## Supplementary material for "GRable version 1.0: A software tool for site-specific glycoform analysis with improved MS1-based glycopeptide detection with parallel clustering and confidence evaluation with MS2 information": Data S7: Data S7_peak-list_HL60.csv (part 549 of 612)

SCAN	RT	MASS	INTENSITY	GID	FLAG
7856	162.528953333333	22602.99360993219	1190.1061	0	0
7856	162.528953333333	22607.002809932186	400.76105	0	0
7856	162.528953333333	22607.002809932186	765.0933	0	0
7856	162.528953333333	22610.009709932187	233.20744	0	16
7856	162.528953333333	22611.01200993219	1140.6375	0	784
7856	162.528953333333	22611.01200993219	815.7183	0	16
7856	162.528953333333	22612.014309932187	813.90234	0	16
7856	162.528953333333	22612.014309932187	988.4211	0	16
7856	162.528953333333	22615.021209932187	570.49115	0	0
7856	162.528953333333	22615.021209932187	173.86476	0	0
7856	162.528953333333	22616.023509932187	456.81512	0	0
7856	162.528953333333	22616.023509932187	224.05725	0	0
7856	162.528953333333	22619.030409932187	178.99553	0	0
7856	162.528953333333	22619.030409932187	1106.0946	0	0
7856	162.528953333333	22834.48105888334	34.373432	0	0
7856	162.528953333333	22835.48335888334	1632.4778	0	0
7856	162.528953333333	22838.49025888334	735.94257	0	0
7856	162.528953333333	22840.49485888334	485.74286	0	0
7856	162.528953333333	22842.49945888334	865.89655	0	784
7856	162.528953333333	22843.50175888334	731.8778	0	16
7856	162.528953333333	22844.50405888334	692.69775	0	16
7856	162.528953333333	22847.510958883337	749.9984	0	0
7856	162.528953333333	22851.520158883337	592.04254	0	0
7856	162.528953333333	22937.573578228574	162.54205	0	0
7856	162.528953333333	22937.573578228574	234.25363	0	0
7856	162.528953333333	22939.578178228574	279.8379	0	0
7856	162.528953333333	22939.578178228574	509.28342	0	0
7856	162.528953333333	22941.582778228574	352.04968	0	784
7856	162.528953333333	22941.582778228574	152.04091	0	16
7856	162.528953333333	22942.585078228574	168.00563	0	16
7856	162.528953333333	22943.587378228574	300.96198	0	16
7856	162.528953333333	22943.587378228574	340.25375	0	16
7856	162.528953333333	22948.59887822857	802.3601	0	0
7856	162.528953333333	22948.59887822857	122.89383	0	0
7856	162.528953333333	22949.60117822857	87.535095	0	0
7856	162.528953333333	22949.60117822857	395.8561	0	0
7856	162.528953333333	22951.60577822857	39.497414	0	0
7856	162.528953333333	22951.60577822857	733.44525	0	0
7856	162.528953333333	23161.171211661112	577.9598	0	0
7856	162.528953333333	23163.175811661113	539.03076	0	0
7856	162.528953333333	23164.178111661113	444.9318	0	0
7856	162.528953333333	23166.182711661113	1604.3973	0	784
7856	162.528953333333	23167.185011661113	903.8182	0	16
7856	162.528953333333	23168.187311661113	1241.8285	0	16
7856	162.528953333333	23170.191911661113	500.59552	0	0
7856	162.528953333333	23172.196511661114	608.88947	0	16
7856	162.528953333333	23173.19881166111	414.65915	0	16
7856	162.528953333333	23174.20111166111	1127.5717	0	784
7856	162.528953333333	23175.20341166111	1043.4426	0	16
7856	162.528953333333	23180.21491166111	415.51123	0	0
7856	162.528953333333	23434.890162133754	560.99554	0	784
7856	162.528953333333	23434.890162133754	351.4021	0	16
7856	162.528953333333	23435.892462133754	416.50055	0	16
7856	162.528953333333	23435.892462133754	282.69397	0	16
7856	162.528953333333	23435.978668390937	18.926304	0	16
7856	162.528953333333	23436.894762133754	316.73618	0	16
7856	162.528953333333	23436.894762133754	459.56085	0	16
7856	162.528953333333	23436.980968390937	64.81535	0	16
7856	162.528953333333	23437.897062133754	474.7439	0	16
7856	162.528953333333	23437.897062133754	12.51382	0	16
7856	162.528953333333	23437.983268390937	82.15321	0	16
7856	162.528953333333	23438.899362133754	461.41025	0	16
7856	162.528953333333	23438.899362133754	49.243607	0	16
7856	162.528953333333	23438.985568390937	198.1753	0	16
7856	162.528953333333	23439.901662133754	423.70825	0	16
7856	162.528953333333	23439.901662133754	342.54288	0	16
7856	162.528953333333	23440.990168390937	766.43616	0	16
7856	162.528953333333	23441.992468390938	1009.0749	0	784
7856	162.528953333333	23442.908562133754	278.93674	0	16
7856	162.528953333333	23442.908562133754	241.71312	0	16
7856	162.528953333333	23443.997068390938	984.8427	0	16
7856	162.528953333333	23444.999368390938	523.80005	0	16
7856	162.528953333333	23446.001668390938	540.59863	0	16
7856	162.528953333333	23446.917762133755	62.019577	0	16
7856	162.528953333333	23447.003968390938	605.14294	0	16
7856	162.528953333333	23449.924662133755	15.177229	0	0
7856	162.528953333333	23453.017768390935	109.44558	0	0
7856	162.528953333333	23456.024668390935	665.1635	0	0
7856	162.528953333333	23631.741174613035	106.52589	0	0
7856	162.528953333333	23631.741174613035	551.42255	0	0
7856	162.528953333333	23632.743474613035	183.92197	0	0
7856	162.528953333333	23632.743474613035	405.85236	0	0
7856	162.528953333333	23637.754974613035	277.13287	0	16
7856	162.528953333333	23637.754974613035	688.0655	0	16
7856	162.528953333333	23638.757274613035	716.0867	0	784
7856	162.528953333333	23638.757274613035	322.5236	0	16
7856	162.528953333333	23639.759574613036	701.12866	0	16
7856	162.528953333333	23639.759574613036	412.0211	0	16
7856	162.528953333333	23640.761874613036	648.58734	0	16
7856	162.528953333333	23640.761874613036	41.828712	0	16
7856	162.528953333333	23642.766474613032	474.87872	0	0
7856	162.528953333333	23642.766474613032	68.87515	0	0
7856	162.528953333333	23644.771074613032	288.13934	0	0
7856	162.528953333333	23644.771074613032	2019.1719	0	0
7856	162.528953333333	23651.787174613033	14.741578	0	0
7856	162.528953333333	23851.240788201205	20.49568	0	0
7856	162.528953333333	23851.240788201205	45.43785	0	0
7856	162.528953333333	23853.245388201205	1314.2715	0	0
7856	162.528953333333	23853.245388201205	155.85886	0	0
7856	162.528953333333	23855.249988201205	345.713	0	0
7856	162.528953333333	23855.249988201205	506.55106	0	0
7856	162.528953333333	23858.256888201206	607.0509	0	16
7856	162.528953333333	23858.256888201206	359.27322	0	16
7856	162.528953333333	23859.259188201206	636.74634	0	16
7856	162.528953333333	23859.259188201206	1002.8533	0	784
7856	162.528953333333	23860.261488201206	437.51987	0	16
7856	162.528953333333	23861.263788201206	472.7907	0	16
7856	162.528953333333	23865.272988201203	268.22238	0	0
7856	162.528953333333	23865.272988201203	532.8695	0	0
7856	162.528953333333	24293.157977233124	13.472137	0	0
7856	162.528953333333	24300.174077233125	384.02435	0	16
7856	162.528953333333	24301.176377233125	61.31053	0	16
7856	162.528953333333	24301.176377233125	475.8219	0	16
7856	162.528953333333	24302.178677233125	508.60776	0	16
7856	162.528953333333	24302.178677233125	513.24084	0	784
7856	162.528953333333	24303.180977233125	309.65033	0	16
7856	162.528953333333	24304.183277233125	485.92435	0	16
7856	162.528953333333	24304.183277233125	461.02118	0	16
7856	162.528953333333	24306.187877233126	375.27707	0	0
7856	162.528953333333	24306.187877233126	100.41773	0	0
7856	162.528953333333	24308.192477233126	240.18288	0	0
7856	162.528953333333	24308.192477233126	235.56105	0	0
7856	162.528953333333	24312.201677233123	60.398342	0	0
7856	162.528953333333	24312.201677233123	310.40698	0	0
7856	162.528953333333	24313.203977233123	39.064888	0	0
7856	162.528953333333	24313.203977233123	307.96313	0	0
7856	162.528953333333	24315.208577233123	14.816891	0	0
7856	162.528953333333	24975.227362556787	310.31592	0	0
7856	162.528953333333	24976.229662556787	301.27032	0	0
7856	162.528953333333	24981.14245648836	580.59485	0	16
7856	162.528953333333	24981.241162556787	512.29926	0	16
7856	162.528953333333	24982.14475648836	347.09827	0	16
7856	162.528953333333	24982.14475648836	422.33194	0	16
7856	162.528953333333	24982.243462556788	898.1553	0	784
7856	162.528953333333	24983.14705648836	85.2962	0	16
7856	162.528953333333	24983.14705648836	462.68237	0	16
7856	162.528953333333	24983.245762556788	496.76068	0	16
7856	162.528953333333	24984.14935648836	476.77274	0	16
7856	162.528953333333	24984.14935648836	106.326256	0	16
7856	162.528953333333	24984.248062556788	339.1556	0	16
7856	162.528953333333	24985.15165648836	464.07257	0	16
7856	162.528953333333	24985.15165648836	438.5075	0	16
7856	162.528953333333	24987.15625648836	375.9648	0	16
7856	162.528953333333	24987.15625648836	59.69679	0	16
7856	162.528953333333	24987.254962556788	1259.2346	0	784
7856	162.528953333333	24988.25726255679	551.78625	0	16
7856	162.528953333333	24989.16085648836	252.22696	0	16
7856	162.528953333333	24989.16085648836	153.40514	0	16
7856	162.528953333333	24989.259562556785	369.38126	0	16
7856	162.528953333333	24991.165456488357	48.429367	0	0
7856	162.528953333333	24991.165456488357	142.93958	0	0
7856	162.528953333333	24992.167756488358	101.53162	0	0
7856	162.528953333333	24992.167756488358	331.87326	0	0
7856	162.528953333333	24994.172356488358	46.009274	0	0
7856	162.528953333333	24994.172356488358	15.503061	0	0
7856	162.528953333333	25445.980055493124	740.1506	0	16
7856	162.528953333333	25446.982355493128	200.80371	0	16
7856	162.528953333333	25447.984655493125	479.507	0	16
7856	162.528953333333	25448.986955493125	553.245	0	16
7856	162.528953333333	25449.98925549313	370.0601	0	16
7856	162.528953333333	25450.991555493125	935.96216	0	784
7856	162.528953333333	25452.99615549313	448.6167	0	0
7856	162.528953333333	25456.00305549312	239.25336	0	0
7856	162.528953333333	25460.012255493126	684.6155	0	0
7856	162.528953333333	25462.016855493122	27.753819	0	0
7856	162.528953333333	25929.879188891562	74.03847	0	0
7856	162.528953333333	25931.883788891562	191.99187	0	0
7856	162.528953333333	25931.883788891562	290.47202	0	0
7856	162.528953333333	25933.888388891566	351.02097	0	16
7856	162.528953333333	25933.888388891566	644.86993	0	784
7856	162.528953333333	25934.890688891563	399.34338	0	16
7856	162.528953333333	25935.892988891563	480.42126	0	16
7856	162.528953333333	25936.895288891566	511.25458	0	16
7856	162.528953333333	25936.895288891566	233.53351	0	16
7856	162.528953333333	25937.897588891563	513.8035	0	784
7856	162.528953333333	25937.897588891563	366.27362	0	16
7856	162.528953333333	25938.899888891563	400.16296	0	16
7856	162.528953333333	25941.906788891563	316.69354	0	0
7856	162.528953333333	25941.906788891563	165.73027	0	0
7856	162.528953333333	25942.909088891563	250.87923	0	0
7856	162.528953333333	25942.909088891563	516.87085	0	0
7856	162.528953333333	26225.511720706225	131.54637	0	0
7856	162.528953333333	26225.511720706225	869.01605	0	0
7856	162.528953333333	26226.51402070622	203.94487	0	0
7856	162.528953333333	26226.51402070622	231.5111	0	0
7856	162.528953333333	26229.52092070622	465.08246	0	16
7856	162.528953333333	26229.52092070622	61.133358	0	16
7856	162.528953333333	26230.523220706225	411.93918	0	16
7856	162.528953333333	26231.525520706226	88.55729	0	16
7856	162.528953333333	26231.525520706226	571.60535	0	784
7856	162.528953333333	26232.527820706222	483.6466	0	16
7856	162.528953333333	26234.532420706226	494.34793	0	16
7856	162.528953333333	26235.534720706222	446.02774	0	16
7856	162.528953333333	26235.534720706222	215.42987	0	16
7856	162.528953333333	26236.537020706226	372.30014	0	16
7856	162.528953333333	26236.537020706226	65.92491	0	16
7856	162.528953333333	26237.539320706222	297.88	0	16
7856	162.528953333333	26237.539320706222	702.15283	0	784
7856	162.528953333333	26243.553120706223	35.74731	0	0
7856	162.528953333333	26243.553120706223	753.8837	0	0
7856	162.528953333333	26245.557720706223	13.579256	0	0
7856	162.528953333333	27226.39238063961	532.1125	0	0
7856	162.528953333333	27228.39698063961	657.9976	0	0
7856	162.528953333333	27229.39928063961	1026.525	0	0
7856	162.528953333333	27232.40618063961	607.82104	0	0
7856	162.528953333333	27234.41078063961	568.3799	0	16
7856	162.528953333333	27235.41308063961	604.303	0	16
7856	162.528953333333	27236.415380639606	473.47168	0	16
7856	162.528953333333	27237.41768063961	993.2132	0	784
7856	162.528953333333	27240.424580639607	1182.7491	0	0
7856	162.528953333333	27241.42688063961	394.81943	0	0
7856	162.528953333333	27244.43378063961	695.65454	0	0
7856	162.528953333333	27248.442980639607	507.04562	0	0
7856	162.528953333333	27643.466431271976	22.60972	0	0
7856	162.528953333333	27643.466431271976	341.61722	0	0
7856	162.528953333333	27647.475631271976	197.5277	0	0
7856	162.528953333333	27647.475631271976	319.1665	0	0
7856	162.528953333333	27649.480231271973	800.2791	0	0
7856	162.528953333333	27649.480231271973	349.33054	0	0
7856	162.528953333333	27651.484831271977	385.46634	0	16
7856	162.528953333333	27652.487131271977	496.37772	0	16
7856	162.528953333333	27653.489431271977	507.75507	0	784
7856	162.528953333333	27653.489431271977	109.13365	0	16
7856	162.528953333333	27654.491731271977	487.09116	0	16
7856	162.528953333333	27654.491731271977	45.6476	0	16
7856	162.528953333333	27658.500931271978	262.92596	0	0
7856	162.528953333333	27661.507831271978	109.63181	0	0
7856	162.528953333333	27661.507831271978	428.64764	0	0
7856	162.528953333333	27664.51473127198	33.761303	0	0
7856	162.528953333333	27664.51473127198	476.544	0	0
7856	162.528953333333	29708.542495855312	102.737495	0	0
7856	162.528953333333	29713.553995855313	358.63748	0	16
7856	162.528953333333	29714.55629585531	384.94168	0	16
7856	162.528953333333	29715.55859585531	392.70514	0	784
7856	162.528953333333	29716.560895855313	381.90463	0	16
7856	162.528953333333	29719.56779585531	270.30368	0	0
7856	162.528953333333	29720.57009585531	222.34299	0	0
7856	162.528953333333	29720.57009585531	345.7594	0	0
7856	162.528953333333	30814.381555358123	781.56976	0	0
7856	162.528953333333	30814.381555358123	73.747955	0	0
7856	162.528953333333	30819.393055358123	431.0589	0	0
7856	162.528953333333	30819.393055358123	344.9819	0	0
7856	162.528953333333	30821.397655358123	562.0135	0	16
7856	162.528953333333	30822.399955358123	593.57574	0	16
7856	162.528953333333	30822.399955358123	297.5618	0	16
7856	162.528953333333	30823.402255358124	597.57104	0	784
7856	162.528953333333	30823.402255358124	125.771515	0	16
7856	162.528953333333	30824.404555358124	574.9602	0	16
7856	162.528953333333	30824.404555358124	480.51398	0	16
7856	162.528953333333	30825.406855358124	529.9757	0	16
7856	162.528953333333	30825.406855358124	34.71065	0	0
7856	162.528953333333	30826.40915535812	441.43115	0	16
7856	162.528953333333	30830.41835535812	198.54507	0	0
7856	162.528953333333	31825.915229088594	481.65134	0	0
7856	162.528953333333	31829.924429088594	501.2659	0	784
7856	162.528953333333	31829.924429088594	64.873	0	16
7856	162.528953333333	31830.926729088595	471.54742	0	16
7856	162.528953333333	31830.926729088595	88.353836	0	16
7856	162.528953333333	31831.929029088595	113.04081	0	16
7856	162.528953333333	31831.929029088595	256.24222	0	16
7856	162.528953333333	31834.935929088595	476.48706	0	16
7856	162.528953333333	31834.935929088595	169.42435	0	16
7856	162.528953333333	31835.938229088595	507.1651	0	784
7856	162.528953333333	31835.938229088595	175.38475	0	16
7856	162.528953333333	31836.940529088595	386.91095	0	16
7856	162.528953333333	31836.940529088595	173.48685	0	16
7856	162.528953333333	31839.947429088592	297.2679	0	0
7856	162.528953333333	31839.947429088592	130.77971	0	0
7856	162.528953333333	31843.956629088592	457.60455	0	0
7856	162.528953333333	31843.956629088592	53.656734	0	0
7856	162.528953333333	31849.970429088593	638.517	0	0
7856	162.528953333333	31872.386108786945	552.98474	0	0
7856	162.528953333333	31873.388408786945	670.36646	0	0
7856	162.528953333333	31876.395308786945	362.17374	0	0
7856	162.528953333333	31879.402208786945	496.03168	0	16
7856	162.528953333333	31880.404508786945	514.88965	0	16
7856	162.528953333333	31881.406808786945	1265.153	0	16
7856	162.528953333333	31882.409108786946	1677.4998	0	784
7856	162.528953333333	31883.411408786946	481.10895	0	16
7856	162.528953333333	31887.42060878694	455.55096	0	16
7856	162.528953333333	31888.42290878694	1211.497	0	784
7856	162.528953333333	31889.42520878694	500.794	0	16
7856	162.528953333333	31892.43210878694	379.3968	0	0
7856	162.528953333333	31894.43670878694	61.60783	0	0
7856	162.528953333333	34843.13013386801	10.737892	0	0
7856	162.528953333333	34845.13473386801	39.976467	0	0
7856	162.528953333333	34845.13473386801	451.51813	0	0
7856	162.528953333333	34853.153133868014	472.55783	0	16
7856	162.528953333333	34853.153133868014	508.87793	0	16
7856	162.528953333333	34854.155433868014	506.08804	0	16
7856	162.528953333333	34854.155433868014	181.96538	0	16
7856	162.528953333333	34855.157733868014	518.97974	0	784
7856	162.528953333333	34855.157733868014	451.6578	0	16
7856	162.528953333333	34856.160033868015	510.7081	0	16
7856	162.528953333333	34856.160033868015	173.48116	0	16
7856	162.528953333333	34857.162333868015	483.2274	0	16
7856	162.528953333333	34857.162333868015	49.52098	0	16
7856	162.528953333333	34863.176133868015	301.43286	0	0
7856	162.528953333333	34863.176133868015	166.63708	0	0
7856	162.528953333333	34869.189933868016	19.896206	0	0
7856	162.528953333333	34869.189933868016	898.86316	0	0
7858	162.583286666667	464.28733266601563	30334.746	0	0
7858	162.583286666667	465.2896326660156	10823.774	0	0
7858	162.583286666667	496.42281545410157	51344.57	0	0
7858	162.583286666667	497.42511545410156	18210.324	0	0
7858	162.583286666667	540.4489537597656	44778.44	0	0
7858	162.583286666667	541.4512537597656	7943.4062	0	0
7858	162.583286666667	551.3971654296874	17771.176	0	0
7858	162.583286666667	552.3994654296874	6937.865	0	0
7858	162.583286666667	628.1944981933593	37861.92	0	0
7858	162.583286666667	629.1967981933593	7125.195	0	0
7858	162.583286666667	693.3989451171874	27414.652	0	784
7858	162.583286666667	694.4012451171874	9360.365	0	16
7858	162.583286666667	695.4035451171874	8644.663	0	16
7858	162.583286666667	703.4979039550781	89525.0	0	0
7858	162.583286666667	704.5002039550781	34447.4	0	0
7858	162.583286666667	708.509403955078	44.70681	0	0
7858	162.583286666667	708.5140782714843	17718.537	0	0
7858	162.583286666667	709.5163782714843	8350.647	0	0
7858	162.583286666667	968.6757298828124	34433.844	0	0
7858	162.583286666667	969.6780298828124	12226.792	0	0
7858	162.583286666667	1023.6830846191406	33026.816	0	0
7858	162.583286666667	1024.1120091796874	20671.475	0	0
7858	162.583286666667	1024.6853846191407	5798.72	0	0
7858	162.583286666667	1025.1143091796876	6512.8276	0	0
7858	162.583286666667	1027.6922846191405	94.48921	0	0
7858	162.583286666667	1075.4802953125	30469.94	0	0
7858	162.583286666667	1076.4825953125	3477.9338	0	0
7858	162.583286666667	1078.4871953125	3267.9539	0	0
7858	162.583286666667	1096.0778294921874	8994.857	0	0
7858	162.583286666667	1096.7161961914062	15075.634	0	0
7858	162.583286666667	1097.0801294921876	8684.605	0	0
7858	162.583286666667	1097.7184961914063	24182.43	0	0
7858	162.583286666667	1099.3031102539062	22606.295	0	0
7858	162.583286666667	1100.3054102539063	8062.2607	0	0
7858	162.583286666667	1100.6420384765624	6963.0728	0	0
7858	162.583286666667	1100.7253961914062	213.29024	0	0
7858	162.583286666667	1101.6443384765626	9891.377	0	0
7858	162.583286666667	1126.5551854492187	10928.9	0	0
7858	162.583286666667	1127.5574854492188	18028.904	0	0
7858	162.583286666667	1129.5620854492188	13009.05	0	0
7858	162.583286666667	1141.688058984375	14085.755	0	0
7858	162.583286666667	1142.690358984375	7542.497	0	0
7858	162.583286666667	1143.4226170898437	14010.996	0	0
7858	162.583286666667	1144.1533803385416	16690.912	0	16
7858	162.583286666667	1144.4249170898438	12401.438	0	0
7858	162.583286666667	1145.1556803385417	7680.836	0	16
7858	162.583286666667	1146.1579803385416	8550.253	0	16
7858	162.583286666667	1150.148508203125	29569.428	0	0
7858	162.583286666667	1150.1671803385416	12.555815	0	0
7858	162.583286666667	1151.150808203125	24225.32	0	0
7858	162.583286666667	1155.160008203125	120.542755	0	0
7858	162.583286666667	1194.4497166992187	15729.937	0	0
7858	162.583286666667	1195.4520166992188	24412.9	0	0
7858	162.583286666667	1204.84535625	16824.924	0	16
7858	162.583286666667	1205.84765625	10797.234	0	16
7858	162.583286666667	1206.8499562499999	11879.607	0	16
7858	162.583286666667	1207.2483006835937	21488.283	0	0
7858	162.583286666667	1207.85225625	20417.416	0	784
7858	162.583286666667	1208.2506006835938	11996.059	0	0
7858	162.583286666667	1210.4139500976562	8079.9795	0	0
7858	162.583286666667	1210.8591562499998	18.408846	0	0
7858	162.583286666667	1211.4162500976563	7427.058	0	0
7858	162.583286666667	1214.4231500976562	184.5086	0	0
7858	162.583286666667	1216.4295140625	9175.865	0	0
7858	162.583286666667	1217.4318140625	25643.89	0	0
7858	162.583286666667	1220.0194188476562	11193.933	0	0
7858	162.583286666667	1221.0217188476563	13799.694	0	0
7858	162.583286666667	1223.0263188476563	27305.375	0	0
7858	162.583286666667	1223.80109609375	16234.976	0	0
7858	162.583286666667	1224.80339609375	17767.635	0	0
7858	162.583286666667	1226.0332188476561	13.01001	0	0
7858	162.583286666667	1226.238351953125	15946.754	0	0
7858	162.583286666667	1227.240651953125	9335.085	0	0
7858	162.583286666667	1227.4483739257812	10380.545	0	0
7858	162.583286666667	1227.7450047851562	11349.176	0	16
7858	162.583286666667	1227.7972508789062	21575.281	0	0
7858	162.583286666667	1228.4506739257813	9832.845	0	0
7858	162.583286666667	1228.7473047851563	11704.138	0	16
7858	162.583286666667	1228.7995508789063	11787.608	0	0
7858	162.583286666667	1229.7496047851562	9438.615	0	16
7858	162.583286666667	1229.81489609375	18.868898	0	0
7858	162.583286666667	1230.247551953125	364.03323	0	0
7858	162.583286666667	1230.7519047851563	12175.193	0	16
7858	162.583286666667	1231.249851953125	86.49168	0	0
7858	162.583286666667	1231.8064508789062	487.8148	0	0
7858	162.583286666667	1233.5473119140624	8467.734	0	0
7858	162.583286666667	1234.5496119140626	23840.908	0	0
7858	162.583286666667	1234.7633153320312	20220.781	0	0
7858	162.583286666667	1235.7656153320313	8645.643	0	0
7858	162.583286666667	1236.5542119140625	7687.6543	0	0
7858	162.583286666667	1239.5611119140624	10.28176	0	0
7858	162.583286666667	1239.7748153320313	75.668755	0	0
7858	162.583286666667	1242.2160741210937	20132.678	0	0
7858	162.583286666667	1243.2183741210938	13266.807	0	0
7858	162.583286666667	1243.727121484375	9327.317	0	0
7858	162.583286666667	1244.729421484375	19261.707	0	0
7858	162.583286666667	1245.2229741210938	1807.1433	0	0
7858	162.583286666667	1246.734021484375	8323.942	0	16
7858	162.583286666667	1247.2275741210938	118.49126	0	0
7858	162.583286666667	1247.7352081380207	13715.85	0	16
7858	162.583286666667	1248.7375081380208	9113.374	0	16
7858	162.583286666667	1248.738621484375	112.81867	0	0
7858	162.583286666667	1249.7398081380206	22543.172	0	784
7858	162.583286666667	1249.740921484375	11.986204	0	0
7858	162.583286666667	1249.8137807291666	16904.066	0	16
7858	162.583286666667	1250.8160807291667	16316.921	0	16
7858	162.583286666667	1251.8183807291666	9625.713	0	16
7858	162.583286666667	1252.2407323242187	10462.124	0	0
7858	162.583286666667	1252.6044408203124	26048.492	0	0
7858	162.583286666667	1252.7467081380207	82.85437	0	0
7858	162.583286666667	1253.2430323242188	10016.241	0	0
7858	162.583286666667	1253.6067408203126	17853.215	0	0
7858	162.583286666667	1253.7021270833332	12080.81	0	16
7858	162.583286666667	1254.7044270833333	13117.788	0	16
7858	162.583286666667	1254.816965234375	11135.397	0	0
7858	162.583286666667	1254.8252807291667	102.065414	0	0
7858	162.583286666667	1255.7067270833331	4521.0854	0	16
7858	162.583286666667	1255.819265234375	24939.951	0	0
7858	162.583286666667	1256.2503758789062	14780.938	0	0
7858	162.583286666667	1257.2522323242188	63.27237	0	0
7858	162.583286666667	1257.2526758789063	10377.34	0	0
7858	162.583286666667	1257.6159408203125	160.18501	0	0
7858	162.583286666667	1258.6182408203124	34.057537	0	0
7858	162.583286666667	1258.7136270833332	75.456	0	0
7858	162.583286666667	1259.2572758789063	6582.6865	0	0
7858	162.583286666667	1261.2618758789063	91.12007	0	0
7858	162.583286666667	1271.4802342773437	20635.205	0	0
7858	162.583286666667	1272.4825342773438	13953.647	0	0
7858	162.583286666667	1277.0698338867187	20085.842	0	16
7858	162.583286666667	1278.0721338867188	15721.184	0	16
7858	162.583286666667	1279.0744338867187	15069.593	0	16
7858	162.583286666667	1280.3461400390624	9266.067	0	0
7858	162.583286666667	1281.0790338867187	546.48956	0	0
7858	162.583286666667	1281.3484400390626	8848.653	0	0
7858	162.583286666667	1283.3530400390625	1857.789	0	0
7858	162.583286666667	1287.385324609375	17780.975	0	0
7858	162.583286666667	1287.6106053710937	19545.936	0	0
7858	162.583286666667	1288.387624609375	11797.895	0	0
7858	162.583286666667	1288.6129053710938	1625.1108	0	0
7858	162.583286666667	1309.7458592773437	17307.727	0	0
7858	162.583286666667	1309.993234765625	18255.252	0	0
7858	162.583286666667	1310.7481592773438	11240.715	0	0
7858	162.583286666667	1310.9213963867187	15521.036	0	0
7858	162.583286666667	1310.995534765625	11980.01	0	0
7858	162.583286666667	1311.2441599609374	15741.871	0	16
7858	162.583286666667	1311.9236963867188	19247.781	0	0
7858	162.583286666667	1312.2464599609375	10751.486	0	16
7858	162.583286666667	1313.0350128255207	17609.002	0	784
7858	162.583286666667	1313.2487599609374	11874.594	0	16
7858	162.583286666667	1314.0373128255208	7523.5146	0	16
7858	162.583286666667	1314.7573592773438	122.62117	0	0
7858	162.583286666667	1315.0396128255206	12507.562	0	16
7858	162.583286666667	1317.6424046875	24544.05	0	0
7858	162.583286666667	1318.5052586914062	15188.221	0	0
7858	162.583286666667	1318.6447046875	16442.0	0	0
7858	162.583286666667	1319.0488128255206	24.472282	0	0
7858	162.583286666667	1319.5075586914063	10673.604	0	0
7858	162.583286666667	1319.6615086914062	8767.541	0	0
7858	162.583286666667	1320.6638086914063	20967.559	0	0
7858	162.583286666667	1321.5121586914063	13481.15	0	0
7858	162.583286666667	1322.6539046875	178.21974	0	0
7858	162.583286666667	1322.6684086914063	19017.736	0	0
7858	162.583286666667	1324.0665990234374	17696.457	0	0
7858	162.583286666667	1324.5664662760416	24885.059	0	16
7858	162.583286666667	1325.0688990234376	24920.268	0	0
7858	162.583286666667	1325.5687662760417	21320.316	0	16
7858	162.583286666667	1326.5710662760416	2777.1716	0	16
7858	162.583286666667	1328.0757990234374	14439.518	0	0
7858	162.583286666667	1328.5794057291666	19639.04	0	16
7858	162.583286666667	1329.5779662760417	176.13258	0	0
7858	162.583286666667	1329.5798436523437	8587.165	0	16
7858	162.583286666667	1329.5817057291667	13859.211	0	16
7858	162.583286666667	1330.5821436523438	6059.9365	0	16
7858	162.583286666667	1330.5840057291666	6161.545	0	16
7858	162.583286666667	1333.5890436523437	15356.569	0	0
7858	162.583286666667	1333.5909057291667	147.51927	0	0
7858	162.583286666667	1348.26838125	10867.079	0	0
7858	162.583286666667	1349.27068125	6990.145	0	0
7858	162.583286666667	1350.672260546875	15528.059	0	16
7858	162.583286666667	1351.27528125	13930.473	0	0
7858	162.583286666667	1351.674560546875	13686.907	0	16
7858	162.583286666667	1351.925363671875	12976.012	0	0
7858	162.583286666667	1352.6768605468749	13312.8	0	16
7858	162.583286666667	1352.927663671875	12677.995	0	0
7858	162.583286666667	1354.28218125	17.017712	0	0
7858	162.583286666667	1355.285715234375	30898.664	0	0
7858	162.583286666667	1355.4886261067707	22939.184	0	784
7858	162.583286666667	1356.288015234375	10290.14	0	0
7858	162.583286666667	1356.3913060546874	15164.994	0	0
7858	162.583286666667	1356.4909261067708	15678.075	0	16
7858	162.583286666667	1357.3936060546876	10961.527	0	0
7858	162.583286666667	1357.4932261067706	8061.398	0	16
7858	162.583286666667	1357.5968114257812	14645.387	0	0
7858	162.583286666667	1358.5991114257813	13536.567	0	0
7858	162.583286666667	1358.6764516276041	11145.416	0	16
7858	162.583286666667	1359.3982060546875	21909.875	0	0
7858	162.583286666667	1359.4978261067706	751.6285	0	0
7858	162.583286666667	1359.6787516276042	8095.1143	0	16
7858	162.583286666667	1359.6789744140624	12061.37	0	16
7858	162.583286666667	1360.6810516276041	3687.824	0	16
7858	162.583286666667	1360.6812744140625	7700.015	0	16
7858	162.583286666667	1361.3527928710937	16294.83	0	0
7858	162.583286666667	1361.5024261067706	40.26854	0	0
7858	162.583286666667	1361.6060114257812	8933.852	0	0
7858	162.583286666667	1361.6833516276042	7864.918	0	16
7858	162.583286666667	1361.6835744140624	23364.98	0	784
7858	162.583286666667	1362.3550928710938	14023.404	0	0
7858	162.583286666667	1362.6083114257813	118.89776	0	0
7858	162.583286666667	1362.6759129882812	23671.012	0	0
7858	162.583286666667	1363.6782129882813	14708.669	0	0
7858	162.583286666667	1366.2369481445312	10499.772	0	0
7858	162.583286666667	1366.6851129882812	12020.92	0	0
7858	162.583286666667	1367.2392481445313	10091.747	0	0
7858	162.583286666667	1367.3665928710936	29.137796	0	0
7858	162.583286666667	1368.6897129882811	36.212086	0	0
7858	162.583286666667	1369.2438481445313	7314.218	0	0
7858	162.583286666667	1371.6754247070312	12680.397	0	16
7858	162.583286666667	1372.2507481445311	18.943745	0	0
7858	162.583286666667	1372.6777247070313	10374.793	0	16
7858	162.583286666667	1373.6729833007812	11872.006	0	16
7858	162.583286666667	1373.6800247070312	8120.81	0	16
7858	162.583286666667	1374.6752833007813	8164.1924	0	16
7858	162.583286666667	1374.7878514648437	15033.599	0	0
7858	162.583286666667	1375.6775833007812	3979.9004	0	16
7858	162.583286666667	1375.7901514648438	13525.31	0	0
7858	162.583286666667	1376.4994603515624	8762.329	0	0
7858	162.583286666667	1376.5203954101562	9253.316	0	0
7858	162.583286666667	1376.6798833007813	1395.1808	0	16
7858	162.583286666667	1376.6869247070313	106.87128	0	0
7858	162.583286666667	1377.5017603515626	15249.892	0	0
7858	162.583286666667	1377.5226954101563	15066.331	0	0
7858	162.583286666667	1377.6821833007812	403.49127	0	16
7858	162.583286666667	1377.7947514648438	7964.8467	0	0
7858	162.583286666667	1378.1991673828124	12915.901	0	0
7858	162.583286666667	1378.6844833007813	100.0581	0	16
7858	162.583286666667	1379.2014673828126	10496.229	0	0
7858	162.583286666667	1379.4011423828124	19717.15	0	16
7858	162.583286666667	1379.634836328125	19000.11	0	0
7858	162.583286666667	1379.6867833007811	21.734024	0	16
7858	162.583286666667	1380.37904765625	23186.516	0	16
7858	162.583286666667	1380.4034423828125	21320.094	0	16
7858	162.583286666667	1380.5086603515624	2220.4783	0	0
7858	162.583286666667	1380.5295954101562	7977.7144	0	0
7858	162.583286666667	1380.637136328125	12436.578	0	0
7858	162.583286666667	1381.38134765625	13103.877	0	16
7858	162.583286666667	1381.4057423828124	10050.504	0	16
7858	162.583286666667	1382.3836476562499	3172.2122	0	16
7858	162.583286666667	1382.4798680664062	15320.758	0	0
7858	162.583286666667	1382.5132603515624	16.253237	0	0
7858	162.583286666667	1383.2106673828125	110.21991	0	0
7858	162.583286666667	1383.383371484375	13081.387	0	16
7858	162.583286666667	1383.4821680664063	15938.657	0	0
7858	162.583286666667	1384.385671484375	11176.779	0	16
7858	162.583286666667	1384.3882476562499	569.8623	0	0
7858	162.583286666667	1384.646336328125	145.23389	0	0
7858	162.583286666667	1386.390271484375	9116.843	0	0
7858	162.583286666667	1386.3928476562498	30.787941	0	0
7858	162.583286666667	1388.4936680664061	28.418459	0	0
7858	162.583286666667	1389.397171484375	24.495829	0	0
7858	162.583286666667	1400.3965444010416	28923.326	0	16
7858	162.583286666667	1401.3988444010417	8239.542	0	16
7858	162.583286666667	1402.4011444010416	25214.834	0	16
7858	162.583286666667	1404.4057444010416	7678.0205	0	0
7858	162.583286666667	1406.4103444010416	44.168434	0	0
7858	162.583286666667	1406.4112645507812	10821.823	0	0
7858	162.583286666667	1407.4135645507813	7333.627	0	0
7858	162.583286666667	1408.8287139973957	21287.281	0	784
7858	162.583286666667	1409.8310139973958	7931.9897	0	16
7858	162.583286666667	1410.8333139973956	16651.027	0	16
7858	162.583286666667	1413.8402139973957	159.59442	0	0
7858	162.583286666667	1415.2508641601562	14715.839	0	0
7858	162.583286666667	1415.4693796875	18053.506	0	784
7858	162.583286666667	1416.2531641601563	11224.081	0	0
7858	162.583286666667	1416.4716796875	11787.578	0	16
7858	162.583286666667	1417.4739796874999	15193.611	0	16
7858	162.583286666667	1418.4762796875	17845.367	0	16
7858	162.583286666667	1429.5422459960937	14395.961	0	0
7858	162.583286666667	1430.5445459960938	16166.86	0	0
7858	162.583286666667	1433.9185887695312	16709.188	0	0
7858	162.583286666667	1434.3598119140624	10053.994	0	0
7858	162.583286666667	1434.9208887695313	26332.344	0	0
7858	162.583286666667	1435.3621119140626	10863.5205	0	0
7858	162.583286666667	1435.6709991536457	21220.506	0	16
7858	162.583286666667	1436.6732991536458	17037.332	0	16
7858	162.583286666667	1436.9254887695313	8544.09	0	0
7858	162.583286666667	1437.3667119140625	1316.6644	0	0
7858	162.583286666667	1437.6755991536456	27438.273	0	784
7858	162.583286666667	1438.3690119140624	1358.0988	0	0
7858	162.583286666667	1438.9300887695313	161.8266	0	0
7858	162.583286666667	1463.8504735351562	32394.123	0	16
7858	162.583286666667	1464.8527735351563	23301.742	0	16
7858	162.583286666667	1465.8550735351562	11238.998	0	16
7858	162.583286666667	1467.8596735351562	3301.396	0	0
7858	162.583286666667	1482.076242578125	31312.613	0	0
7858	162.583286666667	1483.078542578125	27778.383	0	0
7858	162.583286666667	1489.4740697265624	13338.713	0	0
7858	162.583286666667	1490.4763697265626	14049.16	0	0
7858	162.583286666667	1494.4855697265625	143.5039	0	0
7858	162.583286666667	1508.3043309570312	17976.23	0	0
7858	162.583286666667	1508.578195703125	19276.65	0	0
7858	162.583286666667	1509.3066309570313	15374.871	0	0
7858	162.583286666667	1509.580495703125	29518.865	0	0
7858	162.583286666667	1512.587395703125	18553.37	0	0
7858	162.583286666667	1514.3181309570311	45.01908	0	0
7858	162.583286666667	1527.1414891601562	11468.184	0	0
7858	162.583286666667	1528.1437891601563	15190.065	0	0
7858	162.583286666667	1530.1483891601563	23251.56	0	0
7858	162.583286666667	1531.8715916992187	12198.77	0	0
7858	162.583286666667	1532.14386953125	12695.601	0	0
7858	162.583286666667	1532.8738916992188	9982.313	0	0
7858	162.583286666667	1533.14616953125	10388.873	0	0
7858	162.583286666667	1538.15766953125	35.378174	0	0
7858	162.583286666667	1546.53742421875	18514.885	0	0
7858	162.583286666667	1546.75715078125	21641.479	0	0
7858	162.583286666667	1547.53972421875	21534.516	0	0
7858	162.583286666667	1547.75945078125	22712.514	0	0
7858	162.583286666667	1548.0041600585937	9966.223	0	16
7858	162.583286666667	1549.0064600585938	11851.641	0	16
7858	162.583286666667	1549.76405078125	14710.324	0	0
7858	162.583286666667	1550.0087600585937	8762.781	0	16
7858	162.583286666667	1551.0110600585938	7262.9204	0	16
7858	162.583286666667	1552.1332494140624	21545.297	0	0
7858	162.583286666667	1552.5573827148437	25558.28	0	0
7858	162.583286666667	1552.77095078125	65.14488	0	0
7858	162.583286666667	1553.1355494140626	9619.442	0	0
7858	162.583286666667	1553.55352421875	11.5008135	0	0
7858	162.583286666667	1553.5596827148438	22499.3	0	0
7858	162.583286666667	1555.5642827148438	31651.365	0	0
7858	162.583286666667	1556.1424494140624	16365.926	0	0
7858	162.583286666667	1560.8519994140624	23169.316	0	0
7858	162.583286666667	1561.8542994140626	14464.936	0	0
7858	162.583286666667	1563.6180516601562	15040.701	0	0
7858	162.583286666667	1563.8588994140625	14287.596	0	0
7858	162.583286666667	1564.6203516601563	15079.702	0	0
7858	162.583286666667	1566.8657994140624	55.11327	0	0
7858	162.583286666667	1568.6295516601563	204.36975	0	0
7858	162.583286666667	1571.6737767578124	9712.324	0	0
7858	162.583286666667	1572.6760767578126	17294.553	0	0
7858	162.583286666667	1574.0034276367187	10051.683	0	0
7858	162.583286666667	1574.6806767578125	11459.036	0	0
7858	162.583286666667	1575.0057276367188	17255.764	0	0
7858	162.583286666667	1578.1378880859374	18981.795	0	0
7858	162.583286666667	1579.0149276367188	145.63335	0	0
7858	162.583286666667	1579.1401880859376	8708.713	0	0
7858	162.583286666667	1579.689523828125	21603.385	0	784
7858	162.583286666667	1580.691823828125	8744.914	0	16
7858	162.583286666667	1581.4262888671874	12328.665	0	16
7858	162.583286666667	1581.694123828125	17230.172	0	16
7858	162.583286666667	1582.4285888671875	18138.281	0	16
7858	162.583286666667	1582.696423828125	1746.9741	0	16
7858	162.583286666667	1582.706613671875	18183.607	0	0
7858	162.583286666667	1583.4308888671874	8742.048	0	16
7858	162.583286666667	1583.708913671875	11698.168	0	0
7858	162.583286666667	1584.4331888671875	15031.921	0	16
7858	162.583286666667	1587.0217381835937	8947.107	0	0
7858	162.583286666667	1587.4400888671873	42.417633	0	0
7858	162.583286666667	1588.0240381835938	9682.064	0	0
7858	162.583286666667	1591.0309381835937	10016.607	0	0
7858	162.583286666667	1591.7019139648437	11551.997	0	0
7858	162.583286666667	1592.7042139648438	22569.596	0	0
7858	162.583286666667	1593.0355381835936	30.964428	0	0
7858	162.583286666667	1594.2353612304687	7287.586	0	0
7858	162.583286666667	1595.2376612304688	24405.209	0	0
7858	162.583286666667	1596.7134139648438	172.56891	0	0
7858	162.583286666667	1608.5737401367187	12766.958	0	0
7858	162.583286666667	1609.5760401367188	16225.085	0	0
7858	162.583286666667	1625.14777578125	11640.844	0	0
7858	162.583286666667	1626.15007578125	8798.483	0	0
7858	162.583286666667	1628.15467578125	7984.43	0	0
7858	162.583286666667	1629.15697578125	8880.54	0	0
7858	162.583286666667	1633.1557713867187	16480.045	0	0
7858	162.583286666667	1634.0509129882812	14941.578	0	0
7858	162.583286666667	1634.1580713867188	10503.265	0	0
7858	162.583286666667	1635.0532129882813	14905.348	0	0
7858	162.583286666667	1641.0670129882812	13.463122	0	0
7858	162.583286666667	1642.7120458007812	8500.233	0	16
7858	162.583286666667	1643.7143458007813	20710.057	0	16
7858	162.583286666667	1644.7166458007812	9463.883	0	16
7858	162.583286666667	1647.7235458007813	148.12527	0	0
7858	162.583286666667	1648.4460235677082	18518.691	0	16
7858	162.583286666667	1648.7258458007811	36.540695	0	0
7858	162.583286666667	1649.4483235677083	9790.555	0	16
7858	162.583286666667	1650.1930638671874	18536.062	0	0
7858	162.583286666667	1650.4506235677081	22082.006	0	16
7858	162.583286666667	1651.1953638671876	15388.161	0	0
7858	162.583286666667	1653.4575235677082	267.2972	0	0
7858	162.583286666667	1654.2022638671874	54349.496	0	0
7858	162.583286666667	1656.4943944335937	11332.949	0	0
7858	162.583286666667	1657.4966944335938	17881.547	0	0
7858	162.583286666667	1659.5012944335938	9389.477	0	0
7858	162.583286666667	1661.5058944335938	201.4536	0	0
7858	162.583286666667	1671.0858861328124	11952.567	0	0
7858	162.583286666667	1672.0881861328126	11482.958	0	0
7858	162.583286666667	1676.6499216796874	12566.124	0	784
7858	162.583286666667	1677.6522216796875	10204.519	0	16
7858	162.583286666667	1678.6545216796874	12537.287	0	16
7858	162.583286666667	1679.9638115885416	16532.422	0	0
7858	162.583286666667	1680.9661115885417	10973.018	0	0
7858	162.583286666667	1682.9707115885417	2738.6516	0	0
7858	162.583286666667	1683.4679555338541	21041.816	0	784
7858	162.583286666667	1683.9730115885416	4648.789	0	0
7858	162.583286666667	1684.4702555338542	11153.365	0	16
7858	162.583286666667	1684.9753115885417	260.88544	0	0
7858	162.583286666667	1685.4725555338541	17506.82	0	16
7858	162.583286666667	1687.477155533854	11026.12	0	0
7858	162.583286666667	1708.3840428710937	16824.236	0	0
7858	162.583286666667	1709.3863428710938	19375.998	0	0
7858	162.583286666667	1711.9525746744791	15374.25	0	16
7858	162.583286666667	1712.3932428710937	13228.3545	0	0
7858	162.583286666667	1712.9548746744792	10078.6	0	16
7858	162.583286666667	1713.9571746744791	19637.0	0	784
7858	162.583286666667	1715.5258885742187	18162.107	0	0
7858	162.583286666667	1716.5281885742188	3369.9412	0	0
7858	162.583286666667	1718.9616185546874	19124.012	0	0
7858	162.583286666667	1718.9686746744792	15.908535	0	0
7858	162.583286666667	1719.77961171875	15629.588	0	0
7858	162.583286666667	1719.9639185546876	9346.955	0	0
7858	162.583286666667	1720.78191171875	15353.532	0	0
7858	162.583286666667	1722.5419885742187	11.720639	0	0
7858	162.583286666667	1722.78651171875	14169.479	0	0
7858	162.583286666667	1722.9708185546874	1768.8689	0	0
7858	162.583286666667	1722.9713231445312	7289.466	0	0
7858	162.583286666667	1723.9731185546875	266.99014	0	0
7858	162.583286666667	1723.9736231445313	8724.157	0	0
7858	162.583286666667	1726.5876315755206	21492.541	0	0
7858	162.583286666667	1727.5899315755207	18021.22	0	0
7858	162.583286666667	1727.9828231445313	150.47328	0	0
7858	162.583286666667	1728.9851231445311	38.185913	0	0
7858	162.583286666667	1729.5945315755207	9655.377	0	0
7858	162.583286666667	1732.6014315755206	99.273926	0	0
7858	162.583286666667	1780.1933851562499	30247.225	0	0
7858	162.583286666667	1780.9401299479166	9474.21	0	0
7858	162.583286666667	1781.19568515625	17829.041	0	0
7858	162.583286666667	1781.9424299479167	13218.173	0	0
7858	162.583286666667	1783.20028515625	9601.251	0	0
7858	162.583286666667	1783.9470299479167	12345.447	0	0
7858	162.583286666667	1786.9539299479165	66.80371	0	0
7858	162.583286666667	1788.4183949869791	14180.449	0	16
7858	162.583286666667	1789.4206949869792	13402.369	0	16
7858	162.583286666667	1790.4229949869791	13478.66	0	16
7858	162.583286666667	1794.2741892578124	29218.645	0	784
7858	162.583286666667	1795.2764892578125	11230.807	0	16
7858	162.583286666667	1796.2787892578124	28875.826	0	16
7858	162.583286666667	1798.2810316406249	18186.17	0	0
7858	162.583286666667	1799.283331640625	30707.21	0	0
7858	162.583286666667	1799.2856892578125	594.5399	0	0
7858	162.583286666667	1801.287931640625	16145.139	0	784
7858	162.583286666667	1802.288156640625	5439.072	0	16
7858	162.583286666667	1802.2902316406248	2208.813	0	16
7858	162.583286666667	1802.2925892578123	14.96641	0	0
7858	162.583286666667	1803.290456640625	5205.2744	0	16
7858	162.583286666667	1803.292531640625	679.6236	0	16
7858	162.583286666667	1812.1106053710937	25673.549	0	16
7858	162.583286666667	1813.1129053710938	11797.361	0	16
7858	162.583286666667	1814.1152053710937	17182.05	0	16
7858	162.583286666667	1815.1175053710938	15375.467	0	16
7858	162.583286666667	1818.054340625	13552.773	0	16
7858	162.583286666667	1819.056640625	11458.337	0	16
7858	162.583286666667	1819.8001805664062	17087.28	0	0
7858	162.583286666667	1820.0589406249999	10210.841	0	16
7858	162.583286666667	1820.8024805664063	16216.566	0	0
7858	162.583286666667	1825.8139805664061	93.53079	0	0
7858	162.583286666667	1850.6366673828124	26294.488	0	0
7858	162.583286666667	1851.6389673828126	12441.846	0	0
7858	162.583286666667	1853.2068878255207	18132.643	0	16
7858	162.583286666667	1854.2091878255208	18542.172	0	16
7858	162.583286666667	1855.2114878255206	9789.585	0	16
7858	162.583286666667	1858.2183878255207	490.31302	0	0
7858	162.583286666667	1872.4858078124998	11496.59	0	16
7858	162.583286666667	1873.4881078125	17646.951	0	784
7858	162.583286666667	1874.4904078124998	8802.624	0	16
7858	162.583286666667	1875.4927078125	14852.874	0	16
7858	162.583286666667	1878.4996078124998	90.070015	0	0
7858	162.583286666667	1879.3689560058592	12470.117	0	16
7858	162.583286666667	1880.3712560058593	11477.396	0	16
7858	162.583286666667	1881.3735560058592	8021.1523	0	16
7858	162.583286666667	1882.3758560058593	16570.955	0	784
7858	162.583286666667	1923.1890655598957	13245.045	0	784
7858	162.583286666667	1924.1913655598958	11363.321	0	16
7858	162.583286666667	1925.1936655598956	7958.2095	0	16
7858	162.583286666667	1927.1982655598956	37638.324	0	0
7858	162.583286666667	1987.2234893880207	12912.126	0	16
7858	162.583286666667	1988.2257893880208	9793.647	0	16
7858	162.583286666667	1989.2280893880206	13836.529	0	16
7858	162.583286666667	1992.2349893880207	9143.946	0	0
7858	162.583286666667	1994.2395893880207	23.376043	0	0
7858	162.583286666667	2029.6253110653124	5252.151	0	16
7858	162.583286666667	2030.6276110653125	8741.764	0	784
7858	162.583286666667	2031.6299110653124	8245.7705	0	16
7858	162.583286666667	2177.0342059220834	6670.0435	0	16
7858	162.583286666667	2178.0365059220835	10128.21	0	784
7858	162.583286666667	2179.0388059220836	5503.5176	0	16
7858	162.583286666667	2237.11102883875	12712.055	0	784
7858	162.583286666667	2238.11332883875	3595.9553	0	16
7858	162.583286666667	2239.11562883875	9178.324	0	16
7858	162.583286666667	2241.1163999325	5945.87	0	16
7858	162.583286666667	2241.12022883875	1384.346	0	16
7858	162.583286666667	2242.1186999325	4905.1016	0	16
7858	162.583286666667	2243.1209999325	4839.526	0	16
7858	162.583286666667	2243.12482883875	127.16366	0	0
7858	162.583286666667	2331.6961525366664	4281.503	0	16
7858	162.583286666667	2332.6984525366665	2999.889	0	16
7858	162.583286666667	2333.7007525366666	2925.2495	0	16
7858	162.583286666667	2346.825140166875	4005.8145	0	16
7858	162.583286666667	2347.827440166875	5998.503	0	16
7858	162.583286666667	2348.829740166875	8070.2935	0	784
7858	162.583286666667	2351.836640166875	7048.7554	0	0
7858	162.583286666667	2353.8412401668747	25.780306	0	0
7858	162.583286666667	2384.653753448125	7499.89	0	16
7858	162.583286666667	2385.656053448125	11124.785	0	784
7858	162.583286666667	2386.658353448125	4296.251	0	16
7858	162.583286666667	2390.667553448125	139.80894	0	0
7858	162.583286666667	2413.89716165125	9701.245	0	16
7858	162.583286666667	2414.583929229375	13328.829	0	784
7858	162.583286666667	2414.89946165125	11495.045	0	16
7858	162.583286666667	2415.586229229375	11243.834	0	16
7858	162.583286666667	2415.90176165125	11538.309	0	16
7858	162.583286666667	2416.588529229375	6277.189	0	16
7858	162.583286666667	2419.595429229375	1928.9551	0	0
7858	162.583286666667	2419.91096165125	218.50414	0	0
7858	162.583286666667	2420.1512306616664	4125.882	0	16
7858	162.583286666667	2420.9132616512497	60.392174	0	0
7858	162.583286666667	2421.1535306616665	6939.918	0	16
7858	162.583286666667	2422.1558306616666	11179.954	0	16
7858	162.583286666667	2423.1262469377084	3924.3816	0	16
7858	162.583286666667	2424.1285469377085	5869.058	0	16
7858	162.583286666667	2425.1308469377086	4101.5864	0	16
7858	162.583286666667	2426.1331469377083	6542.0947	0	16
7858	162.583286666667	2427.1354469377084	7434.21	0	16
7858	162.583286666667	2427.7635353491664	5508.4937	0	16
7858	162.583286666667	2428.7658353491665	3508.226	0	16
7858	162.583286666667	2429.7681353491666	4578.5166	0	16
7858	162.583286666667	2494.0394142554164	7077.559	0	784
7858	162.583286666667	2495.0417142554165	5160.2373	0	16
7858	162.583286666667	2496.0440142554166	5135.0796	0	16
7858	162.583286666667	2501.0555142554163	32.546165	0	0
7858	162.583286666667	2504.80323821375	6253.98	0	16
7858	162.583286666667	2505.80553821375	9246.254	0	784
7858	162.583286666667	2506.80783821375	5962.685	0	16
7858	162.583286666667	2507.8101382137497	4907.754	0	16
7858	162.583286666667	2509.81473821375	1602.8693	0	0
7858	162.583286666667	2510.81703821375	182.91554	0	0
7858	162.583286666667	2526.432562041875	3889.253	0	16
7858	162.583286666667	2527.434862041875	4830.5483	0	16
7858	162.583286666667	2528.437162041875	4236.052	0	16
7858	162.583286666667	2534.4586037085414	8225.631	0	16
7858	162.583286666667	2535.4609037085415	11893.995	0	784
7858	162.583286666667	2536.4632037085416	6919.5723	0	16
7858	162.583286666667	2538.4678037085414	1927.5834	0	0
7858	162.583286666667	2540.4724037085416	233.27333	0	16
7858	162.583286666667	2541.4747037085413	67.556015	0	16
7858	162.583286666667	2542.4770037085414	17.748215	0	16
7858	162.583286666667	2548.5763705379686	3864.7568	0	16
7858	162.583286666667	2549.5786705379687	9748.426	0	784
7858	162.583286666667	2550.580970537969	4356.1597	0	16
7858	162.583286666667	2551.5832705379685	4811.89	0	16
7858	162.583286666667	2556.5947705379685	10.167615	0	0
7858	162.583286666667	2574.0749774064584	11463.49	0	784
7858	162.583286666667	2575.0772774064585	8712.849	0	16
7858	162.583286666667	2576.0795774064586	3555.5403	0	16
7858	162.583286666667	2579.0864774064585	539.9637	0	0
7858	162.583286666667	2582.0933774064583	14.593518	0	0
7858	162.583286666667	2674.2295430965623	7262.6514	0	16
7858	162.583286666667	2675.2318430965624	5709.786	0	16
7858	162.583286666667	2676.2341430965625	5615.622	0	16
7858	162.583286666667	2678.2387430965623	6402.773	0	0
7858	162.583286666667	2687.7816317684374	7097.515	0	16
7858	162.583286666667	2688.7839317684375	6259.8584	0	16
7858	162.583286666667	2689.7862317684376	9244.147	0	16
7858	162.583286666667	2690.788531768437	1966.6053	0	16
7858	162.583286666667	2692.710769952031	16241.925	0	16
7858	162.583286666667	2693.2236214168747	13448.622	0	16
7858	162.583286666667	2693.713069952031	21327.586	0	16
7858	162.583286666667	2694.225921416875	20209.906	0	16
7858	162.583286666667	2694.7153699520313	15762.963	0	16
7858	162.583286666667	2695.228221416875	15869.34	0	16
7858	162.583286666667	2695.717669952031	3527.6758	0	16
7858	162.583286666667	2696.2305214168746	4407.685	0	16
7858	162.583286666667	2697.2328214168747	4410.94	0	16
7858	162.583286666667	2697.722269952031	3998.8823	0	0
7858	162.583286666667	2698.235121416875	6369.625	0	16
7858	162.583286666667	2700.2397214168745	203.64171	0	0
7858	162.583286666667	2700.729169952031	56.70177	0	0
7858	162.583286666667	2701.731469952031	15.033358	0	0
7858	162.583286666667	2702.2443214168748	15.5872135	0	0
7858	162.583286666667	2702.7447408504686	5449.092	0	16
7858	162.583286666667	2703.7470408504687	14257.932	0	16
7858	162.583286666667	2704.749340850469	8030.457	0	16
7858	162.583286666667	2706.7539408504686	2287.5889	0	0
7858	162.583286666667	2708.7585408504688	2187.7336	0	0
7858	162.583286666667	2709.7608408504684	105.230385	0	0
7858	162.583286666667	2748.2847755835414	4475.679	0	16
7858	162.583286666667	2749.2870755835415	5285.6284	0	16
7858	162.583286666667	2750.2893755835416	10624.552	0	16
7858	162.583286666667	2753.2962755835415	3826.344	0	0
7858	162.583286666667	2754.2985755835416	208.43593	0	0
7858	162.583286666667	2755.4224141903123	3978.2312	0	16
7858	162.583286666667	2756.127187139531	5310.621	0	0
7858	162.583286666667	2756.4247141903124	5438.3965	0	16
7858	162.583286666667	2757.129487139531	5414.989	0	0
7858	162.583286666667	2757.4270141903125	6046.082	0	16
7858	162.583286666667	2759.4316141903123	3810.398	0	0
7858	162.583286666667	2760.136387139531	7583.0874	0	0
7858	162.583286666667	2761.138687139531	631.9721	0	0
7858	162.583286666667	2761.4362141903125	8602.915	0	0
7858	162.583286666667	2763.143287139531	74.162155	0	0
7858	162.583286666667	2794.0293124325	4746.3613	0	16
7858	162.583286666667	2795.0316124325	6452.323	0	16
7858	162.583286666667	2796.0339124325	6068.5933	0	16
7858	162.583286666667	2797.0362124324997	6164.0464	0	16
7858	162.583286666667	2815.204579717656	4761.6367	0	16
7858	162.583286666667	2816.206879717656	6951.8184	0	784
7858	162.583286666667	2817.2091797176563	5749.828	0	16
7858	162.583286666667	2819.213779717656	4684.8086	0	0
7858	162.583286666667	2822.220679717656	93.398544	0	0
7858	162.583286666667	2834.42011087	11909.427	0	16
7858	162.583286666667	2835.42241087	11070.297	0	16
7858	162.583286666667	2836.42471087	12932.6045	0	784
7858	162.583286666667	2838.42931087	4608.1724	0	0
7858	162.583286666667	2840.43391087	10150.587	0	0
7858	162.583286666667	2841.4362108699997	163.32587	0	0
7858	162.583286666667	2842.43851087	48.81508	0	0
7858	162.583286666667	2865.5167905575	3928.416	0	16
7858	162.583286666667	2866.5190905575	9364.705	0	16
7858	162.583286666667	2867.5213905575	13335.385	0	784
7858	162.583286666667	2872.5328905574997	125.35623	0	0
7858	162.583286666667	2874.5374905575	10.436375	0	0
7858	162.583286666667	2917.6374056942186	5053.38	0	16
7858	162.583286666667	2918.6397056942187	10208.598	0	16
7858	162.583286666667	2919.642005694219	7497.1123	0	16
7858	162.583286666667	2920.6443056942185	8850.179	0	16
7858	162.583286666667	2921.670105791875	6536.2188	0	16
7858	162.583286666667	2922.672405791875	16791.826	0	784
7858	162.583286666667	2923.674705791875	6481.6807	0	16
7858	162.583286666667	2924.6770057918748	6205.289	0	16
7858	162.583286666667	2925.6558056942185	44.46402	0	0
7858	162.583286666667	2925.679305791875	4542.502	0	16
7858	162.583286666667	2926.681605791875	1117.3152	0	16
7858	162.583286666667	2942.908279717656	8060.3853	0	16
7858	162.583286666667	2943.910579717656	4898.174	0	16
7858	162.583286666667	2944.9128797176563	8930.881	0	16
7858	162.583286666667	2945.2707781877084	6577.7354	0	16
7858	162.583286666667	2945.915179717656	4375.6475	0	16
7858	162.583286666667	2946.2730781877085	20984.23	0	784
7858	162.583286666667	2947.2753781877086	17728.555	0	16
7858	162.583286666667	2948.9220797176563	5751.127	0	0
7858	162.583286666667	2950.926679717656	28.180246	0	0
7858	162.583286666667	2953.756812365	1801.0732	0	16
7858	162.583286666667	2954.759112365	2047.1812	0	16
7858	162.583286666667	2954.7805061824997	7303.4653	0	16
7858	162.583286666667	2955.7614123649996	2021.3721	0	16
7858	162.583286666667	2955.7828061825	15483.263	0	16
7858	162.583286666667	2956.7851061825	5226.0317	0	16
7858	162.583286666667	2957.5779884741664	3936.1147	0	16
7858	162.583286666667	2957.766012365	1839.9103	0	0
7858	162.583286666667	2957.7874061824996	4693.016	0	16
7858	162.583286666667	2958.5802884741665	4787.726	0	16
7858	162.583286666667	2958.7897061824997	6588.9727	0	16
7858	162.583286666667	2959.5825884741666	4337.6006	0	16
7858	162.583286666667	2960.7943061825	404.65524	0	0
7858	162.583286666667	2962.5894884741665	6766.286	0	0
7858	162.583286666667	2962.7989061824996	41.730087	0	0
7858	162.583286666667	2964.5925555314584	4459.031	0	16
7858	162.583286666667	2964.5940884741663	82.240456	0	0
7858	162.583286666667	2965.5948555314585	7750.8525	0	16
7858	162.583286666667	2965.5963884741664	25.103168	0	0
7858	162.583286666667	2966.3138283179164	4387.464	0	16
7858	162.583286666667	2966.5971555314586	7142.3203	0	16
7858	162.583286666667	2966.6003680314584	3955.5444	0	16
7858	162.583286666667	2967.3161283179165	11026.686	0	784
7858	162.583286666667	2967.5994555314583	6249.2036	0	16
7858	162.583286666667	2967.6026680314585	6335.421	0	16
7858	162.583286666667	2968.3184283179166	8153.238	0	16
7858	162.583286666667	2968.6049680314586	4249.355	0	16
7858	162.583286666667	2969.6040555314585	1970.2283	0	16
7858	162.583286666667	2971.3253283179165	3455.6565	0	0
7858	162.583286666667	2971.6118680314585	843.544	0	0
7858	162.583286666667	2972.3276283179166	9891.681	0	0
7858	162.583286666667	2974.3322283179164	44.159332	0	0
7858	162.583286666667	2975.3345283179165	12.327676	0	0
7858	162.583286666667	3000.283681280156	5000.327	0	16
7858	162.583286666667	3001.285981280156	10128.612	0	16
7858	162.583286666667	3002.2882812801563	9358.93	0	16
7858	162.583286666667	3003.290581280156	5610.6855	0	16
7858	162.583286666667	3004.292881280156	9632.564	0	16
7858	162.583286666667	3013.296219170781	9047.812	0	16
7858	162.583286666667	3014.298519170781	7296.599	0	16
7858	162.583286666667	3015.3008191707813	12362.848	0	784
7858	162.583286666667	3016.303119170781	5053.2583	0	16
7858	162.583286666667	3021.314619170781	42.351746	0	0
7858	162.583286666667	3033.950856573125	13301.355	1	48
7858	162.583286666667	3034.953156573125	9750.603	1	48
7858	162.583286666667	3035.955456573125	6420.4614	1	48
7858	162.583286666667	3037.960056573125	2734.6753	0	0
7858	162.583286666667	3038.962356573125	1219.458	0	0
7858	162.583286666667	3039.5649676408334	10993.296	0	784
7858	162.583286666667	3040.5672676408335	3482.214	0	16
7858	162.583286666667	3041.5695676408336	4642.53	0	16
7858	162.583286666667	3044.5764676408335	5252.4297	0	0
7858	162.583286666667	3046.581067640833	81.317085	0	0
7858	162.583286666667	3071.0140536434374	6661.63	0	16
7858	162.583286666667	3072.0163536434375	6645.0864	0	16
7858	162.583286666667	3073.0186536434376	9186.137	0	16
7858	162.583286666667	3074.020953643437	5427.042	0	16
7858	162.583286666667	3079.0324536434373	46.646427	0	0
7858	162.583286666667	3081.6443947241664	4882.705	0	16
7858	162.583286666667	3082.6466947241665	5935.145	0	16
7858	162.583286666667	3083.6489947241666	3221.4858	0	16
7858	162.583286666667	3116.2619174129686	7428.9077	0	16
7858	162.583286666667	3117.2642174129687	6360.5327	0	16
7858	162.583286666667	3118.266517412969	8100.0195	0	16
7858	162.583286666667	3118.6177833960414	3494.413	0	16
7858	162.583286666667	3119.2688174129685	5469.0996	0	16
7858	162.583286666667	3119.6200833960415	7025.6626	0	16
7858	162.583286666667	3120.6223833960416	10699.447	0	784
7858	162.583286666667	3123.2780174129684	154.5251	0	0
7858	162.583286666667	3124.2803174129685	49.352085	0	0
7858	162.583286666667	3125.6338833960413	148.17496	0	0
7858	162.583286666667	3178.652776885625	3638.667	0	16
7858	162.583286666667	3179.655076885625	6800.599	0	16
7858	162.583286666667	3180.657376885625	6840.9014	0	16
7858	162.583286666667	3180.8847918595834	3937.3848	0	16
7858	162.583286666667	3181.8870918595835	5925.5957	0	16
7858	162.583286666667	3182.8893918595836	5366.8774	0	16
7858	162.583286666667	3183.664276885625	2387.1414	0	0
7858	162.583286666667	3189.9054918595834	13.896758	0	0
7858	162.583286666667	3199.0509188778124	6006.8164	0	16
7858	162.583286666667	3200.0532188778125	5958.1343	0	16
7858	162.583286666667	3200.3933367814584	6105.227	0	16
7858	162.583286666667	3201.0555188778126	15354.539	0	784
7858	162.583286666667	3201.3956367814585	3517.5564	0	16
7858	162.583286666667	3202.057818877812	6101.9204	0	16
7858	162.583286666667	3202.3979367814586	12657.403	0	16
7858	162.583286666667	3205.0647188778125	6001.091	0	0
7858	162.583286666667	3208.4117367814583	55.320793	0	0
7858	162.583286666667	3233.4219826147914	6663.5386	0	16
7858	162.583286666667	3234.4242826147915	13219.476	0	784
7858	162.583286666667	3235.4265826147916	7246.642	0	16
7858	162.583286666667	3240.4380826147913	221.60532	0	0
7858	162.583286666667	3242.398626495	3490.3376	0	16
7858	162.583286666667	3242.4426826147915	21.879011	0	0
7858	162.583286666667	3243.400926495	6407.5913	0	16
7858	162.583286666667	3244.403226495	7449.5034	0	784
7858	162.583286666667	3301.6409767554164	6053.8545	0	16
7858	162.583286666667	3302.6432767554165	6595.439	0	16
7858	162.583286666667	3303.6455767554166	4794.541	0	16
7858	162.583286666667	3310.6616767554165	19.00602	0	0
7858	162.583286666667	3345.9688576147914	6479.67	0	784
7858	162.583286666667	3346.9711576147915	6226.0127	0	16
7858	162.583286666667	3347.9734576147916	4222.9805	0	16
7858	162.583286666667	3403.646917510625	5217.4824	0	16
7858	162.583286666667	3404.649217510625	12095.999	0	784
7858	162.583286666667	3405.6515175106247	6847.795	0	16
7858	162.583286666667	3413.9092059220834	5528.4995	0	16
7858	162.583286666667	3414.9115059220835	10834.613	0	16
7858	162.583286666667	3415.913805922083	4609.333	0	16
7858	162.583286666667	3421.9276059220833	19.849253	0	0
7858	162.583286666667	3422.460669786875	3435.8596	0	16
7858	162.583286666667	3423.462969786875	2736.8547	0	16
7858	162.583286666667	3424.465269786875	4649.379	0	784
7858	162.583286666667	3426.4698697868744	1007.1839	0	0
7858	162.583286666667	3428.142522979375	4868.955	0	16
7858	162.583286666667	3429.144822979375	6210.2144	0	16
7858	162.583286666667	3430.1471229793747	3687.716	0	16
7858	162.583286666667	3432.0177157528124	2934.2476	0	16
7858	162.583286666667	3433.0200157528125	4914.991	0	16
7858	162.583286666667	3434.0223157528126	6020.3223	0	16
7858	162.583286666667	3434.1563229793746	14568.683	0	0
7858	162.583286666667	3435.024615752812	5083.067	0	16
7858	162.583286666667	3439.033815752812	8446.031	0	0
7858	162.583286666667	3450.2367709285936	11856.564	0	16
7858	162.583286666667	3451.2390709285937	10526.002	0	16
7858	162.583286666667	3452.2413709285934	5556.658	0	16
7858	162.583286666667	3453.2436709285935	7887.128	0	16
7858	162.583286666667	3454.2459709285936	7115.7812	0	16
7858	162.583286666667	3481.6917580054164	7109.506	0	16
7858	162.583286666667	3482.6940580054165	11539.862	0	784
7858	162.583286666667	3483.696358005416	6619.2686	0	16
7858	162.583286666667	3484.6986580054163	6186.7285	0	16
7858	162.583286666667	3486.7032580054165	1206.5981	0	0
7858	162.583286666667	3487.705558005416	2849.477	0	0
7858	162.583286666667	3488.7078580054163	92.49442	0	0
7858	162.583286666667	3496.1572286735936	4778.895	0	784
7858	162.583286666667	3497.1595286735937	2622.3733	0	16
7858	162.583286666667	3498.161828673594	2589.8396	0	16
7858	162.583286666667	3499.164128673593	1283.8855	0	16
7858	162.583286666667	3501.1687286735933	3445.7117	0	0
7858	162.583286666667	3526.5255051384374	4050.465	0	16
7858	162.583286666667	3527.5278051384375	3305.9028	0	16
7858	162.583286666667	3528.5301051384376	2797.7908	0	16
7858	162.583286666667	3535.75511939625	6029.931	0	16
7858	162.583286666667	3536.75741939625	4890.5986	0	16
7858	162.583286666667	3537.6684512345832	5665.052	0	16
7858	162.583286666667	3537.75971939625	5139.3184	0	16
7858	162.583286666667	3538.6707512345833	7548.7017	0	16
7858	162.583286666667	3539.6730512345835	8948.326	0	784
7858	162.583286666667	3540.675351234583	4595.5073	0	16
7858	162.583286666667	3540.7666193962496	2519.7634	0	0
7858	162.583286666667	3541.677651234583	8063.1587	0	16
7858	162.583286666667	3542.6799512345833	3950.86	0	16
7858	162.583286666667	3543.6822512345834	6864.857	0	16
7858	162.583286666667	3544.684551234583	6744.6016	0	16
7858	162.583286666667	3548.247503448125	5385.547	0	16
7858	162.583286666667	3549.249803448125	4069.2246	0	16
7858	162.583286666667	3550.2521034481247	2440.7236	0	16
7858	162.583286666667	3554.2613034481246	401.72733	0	0
7858	162.583286666667	3556.262039483281	8221.851	0	16
7858	162.583286666667	3556.265903448125	15.362647	0	0
7858	162.583286666667	3557.264339483281	5377.6943	0	16
7858	162.583286666667	3558.266639483281	2427.8333	0	16
7858	162.583286666667	3559.268939483281	7345.2754	0	16
7858	162.583286666667	3561.273539483281	10617.594	0	0
7858	162.583286666667	3564.280439483281	18.744623	0	0
7858	162.583286666667	3608.597160411875	4309.272	0	784
7858	162.583286666667	3609.599460411875	2003.0804	0	16
7858	162.583286666667	3610.601760411875	2802.4402	0	16
7858	162.583286666667	3613.8004781853124	1952.0267	0	0
7858	162.583286666667	3613.824163604375	9589.089	0	16
7858	162.583286666667	3614.826463604375	4403.9307	0	16
7858	162.583286666667	3615.6132604118748	38.05651	0	0
7858	162.583286666667	3615.8050781853126	3418.1897	0	0
7858	162.583286666667	3615.8287636043747	8829.859	0	16
7858	162.583286666667	3616.8073781853127	4998.472	0	0
7858	162.583286666667	3620.816578185312	4509.5156	0	0
7858	162.583286666667	3620.8402636043747	95.17401	0	0
7858	162.583286666667	3620.8552508439584	9829.38	0	784
7858	162.583286666667	3621.8575508439585	8657.569	0	16
7858	162.583286666667	3622.859850843958	6883.3735	0	16
7858	162.583286666667	3628.8736508439583	40.713837	0	0
7858	162.583286666667	3629.8759508439584	12.070628	0	0
7858	162.583286666667	3642.3959676872655	4209.078	0	16
7858	162.583286666667	3643.3982676872656	4843.41	0	16
7858	162.583286666667	3644.4005676872657	11063.214	0	16
7858	162.583286666667	3645.402867687266	5580.274	0	48
7858	162.583286666667	3651.4166676872655	30.107204	0	0
7858	162.583286666667	3664.50201627125	3483.1238	0	16
7858	162.583286666667	3665.50431627125	3118.7742	0	16
7858	162.583286666667	3666.50661627125	5377.379	0	16
7858	162.583286666667	3667.5089162712493	2293.118	0	16
7858	162.583286666667	3670.5158162712496	575.7166	0	0
7858	162.583286666667	3674.0777962517186	4397.276	0	16
7858	162.583286666667	3675.0800962517187	2974.78	0	16
7858	162.583286666667	3676.082396251719	8938.517	0	784
7858	162.583286666667	3678.086996251718	3372.9358	0	0
7858	162.583286666667	3682.0961962517185	18.6765	0	0
7858	162.583286666667	3684.030122960703	3374.7366	0	16
7858	162.583286666667	3685.032422960703	5650.334	0	16
7858	162.583286666667	3686.034722960703	2833.9836	0	16
7858	162.583286666667	3687.0370229607024	5139.3496	0	16
7858	162.583286666667	3696.907707286875	3666.2202	0	16
7858	162.583286666667	3697.910007286875	5676.5786	0	16
7858	162.583286666667	3698.912307286875	4402.4985	0	16
7858	162.583286666667	3699.9146072868743	3144.3584	0	16
7858	162.583286666667	3824.74877174	3545.8586	0	16
7858	162.583286666667	3825.75107174	7297.922	0	784
7858	162.583286666667	3826.75337174	3485.565	0	16
7858	162.583286666667	3832.7557297478124	4236.076	0	16
7858	162.583286666667	3832.76717174	25.185705	0	0
7858	162.583286666667	3833.7580297478125	2897.0962	0	16
7858	162.583286666667	3834.7603297478126	2792.5195	0	16
7858	162.583286666667	3836.537707091562	3613.6875	4972	112
7858	162.583286666667	3837.540007091562	30598.79	4972	112
7858	162.583286666667	3838.542307091562	26302.18	4972	112
7858	162.583286666667	3839.5446070915623	15724.022	4972	112
7858	162.583286666667	3840.546907091562	8115.7183	4972	112
7858	162.583286666667	3841.549207091562	7450.0776	4972	112
7858	162.583286666667	3842.551507091562	7008.369	0	48
7858	162.583286666667	3844.5561070915624	390.07748	0	0
7858	162.583286666667	3845.5586199845834	12740.423	0	784
7858	162.583286666667	3846.5609199845835	5623.51	0	16
7858	162.583286666667	3847.563219984583	8700.491	0	16
7858	162.583286666667	3859.820446349375	2145.5442	0	16
7858	162.583286666667	3860.822746349375	4978.271	0	784
7858	162.583286666667	3861.825046349375	3426.4688	0	16
7858	162.583286666667	3863.8296463493743	2543.8523	0	0
7858	162.583286666667	3867.8388463493748	93.34492	0	0
7858	162.583286666667	3899.390890587656	3354.639	0	16
7858	162.583286666667	3900.393190587656	7394.2954	0	16
7858	162.583286666667	3901.3954905876562	4945.027	0	16
7858	162.583286666667	3902.3977905876563	4171.109	0	16
7858	162.583286666667	3903.4000905876555	2717.5042	0	16
7858	162.583286666667	3904.4023905876556	2937.0833	0	16
7858	162.583286666667	3905.4046905876558	648.40186	0	16
7858	162.583286666667	3934.5789719353124	4059.1492	0	16
7858	162.583286666667	3935.5812719353125	2639.2502	0	16
7858	162.583286666667	3936.5835719353126	4843.2876	0	16
7858	162.583286666667	3942.1224220679164	10628.85	0	784
7858	162.583286666667	3943.1247220679165	4120.8765	0	16
7858	162.583286666667	3944.127022067916	5217.834	0	16
7858	162.583286666667	3953.2838059196874	6005.2417	0	16
7858	162.583286666667	3954.2861059196875	2674.774	0	16
7858	162.583286666667	3955.2884059196876	3195.7778	0	16
7858	162.583286666667	3960.2999059196877	80.62889	0	0
7858	162.583286666667	3963.8804856071874	3879.9104	0	0
7858	162.583286666667	3964.8827856071875	4435.8853	0	0
7858	162.583286666667	3968.8919856071875	4444.3755	0	0
7858	162.583286666667	3974.097488702031	8292.151	0	784
7858	162.583286666667	3975.099788702031	5707.2793	0	16
7858	162.583286666667	3976.102088702031	5315.977	0	16
7858	162.583286666667	3977.104388702031	4454.654	0	16
7858	162.583286666667	3983.470474630625	1293.5054	0	16
7858	162.583286666667	3984.4727746306253	2224.7573	0	16
7858	162.583286666667	3985.4750746306254	5326.845	0	784
7858	162.583286666667	3986.4773746306255	2947.0247	0	16
7858	162.583286666667	3988.481974630625	2478.1062	0	0
7858	162.583286666667	3990.486574630625	706.23975	0	0
7858	162.583286666667	4007.55980689625	13126.776	0	784
7858	162.583286666667	4008.56210689625	5021.331	0	16
7858	162.583286666667	4009.56440689625	4725.1484	0	16
7858	162.583286666667	4028.4493037712496	2600.0454	0	16
7858	162.583286666667	4029.4516037712497	3461.0295	0	16
7858	162.583286666667	4029.932150353281	6240.635	0	16
7858	162.583286666667	4030.4539037712498	3559.2947	0	16
7858	162.583286666667	4030.934450353281	4339.5527	0	16
7858	162.583286666667	4031.45620377125	6390.359	0	784
7858	162.583286666667	4031.9367503532812	5486.264	0	16
7858	162.583286666667	4032.4585037712495	2206.9785	0	16
7858	162.583286666667	4032.9390503532813	5580.4673	0	16
7858	162.583286666667	4033.941350353281	2447.5684	0	16
7858	162.583286666667	4035.923677648203	6202.513	0	16
7858	162.583286666667	4035.945950353281	1492.8618	0	0
7858	162.583286666667	4036.925977648203	3794.782	0	16
7858	162.583286666667	4037.3311226677342	3270.6846	0	16
7858	162.583286666667	4037.47000377125	30.995676	0	0
7858	162.583286666667	4037.928277648203	3216.9854	0	16
7858	162.583286666667	4037.9505503532814	162.25645	0	0
7858	162.583286666667	4038.3334226677343	1997.1193	0	16
7858	162.583286666667	4038.9305776482024	6237.561	0	16
7858	162.583286666667	4038.9528503532815	43.044235	0	0
7858	162.583286666667	4039.3357226677344	2657.6274	0	16
7858	162.583286666667	4041.3403226677337	320.85873	0	0
7858	162.583286666667	4042.342622667734	551.5922	0	0
7858	162.583286666667	4044.347222667734	55.546497	0	0
7858	162.583286666667	4071.9191915642186	4437.638	0	16
7858	162.583286666667	4072.9214915642187	3290.2424	0	16
7858	162.583286666667	4073.923791564219	7228.267	0	784
7858	162.583286666667	4074.926091564218	1947.5334	0	16
7858	162.583286666667	4078.9352915642185	79.94007	0	0
7858	162.583286666667	4080.95043189625	3966.6614	0	16
7858	162.583286666667	4081.504126818125	5319.512	0	16
7858	162.583286666667	4081.95273189625	3735.9475	0	16
7858	162.583286666667	4082.506426818125	3734.29	0	16
7858	162.583286666667	4082.95503189625	3883.492	0	16
7858	162.583286666667	4083.508726818125	2787.2136	0	16
7858	162.583286666667	4085.5133268181244	4513.945	0	16
7858	162.583286666667	4086.5156268181245	2819.8643	0	16
7858	162.583286666667	4087.5179268181246	5640.265	0	16
7858	162.583286666667	4087.96653189625	83.39482	0	0
7858	162.583286666667	4103.900484288828	4813.0176	0	16
7858	162.583286666667	4104.902784288828	2683.6846	0	16
7858	162.583286666667	4105.905084288828	7918.108	0	16
7858	162.583286666667	4106.907384288828	10625.421	0	784
7858	162.583286666667	4108.911984288828	3689.2246	0	0
7858	162.583286666667	4138.876989318125	2918.41	0	0
7858	162.583286666667	4140.881589318125	5984.9	8133	112
7858	162.583286666667	4141.8838893181255	9637.015	8133	112
7858	162.583286666667	4142.886189318125	5171.36	8133	112
7858	162.583286666667	4145.893089318125	4620.896	0	0
7858	162.583286666667	4147.897689318125	50.73322	0	0
7858	162.583286666667	4168.898714269297	6219.451	0	16
7858	162.583286666667	4169.901014269297	3882.7227	0	16
7858	162.583286666667	4170.903314269297	3360.4429	0	16
7858	162.583286666667	4171.905614269296	2267.3179	0	16
7858	162.583286666667	4173.728508068125	3035.707	0	16
7858	162.583286666667	4174.730808068125	2927.3154	0	16
7858	162.583286666667	4175.733108068125	3383.0889	0	16
7858	162.583286666667	4178.7400080681255	6406.7397	0	0
7858	162.583286666667	4179.742308068126	4604.168	0	0
7858	162.583286666667	4189.783805919687	8436.53	0	16
7858	162.583286666667	4190.7861059196875	8678.72	0	16
7858	162.583286666667	4191.788405919688	10084.491	0	784
7858	162.583286666667	4196.799905919687	221.64174	0	0
7858	162.583286666667	4197.802205919687	78.996414	0	0
7858	162.583286666667	4225.039831115	5619.717	0	16
7858	162.583286666667	4226.042131115	4816.3877	0	16
7858	162.583286666667	4227.044431115	4881.1523	0	16
7858	162.583286666667	4228.046731115	2919.503	0	16
7858	162.583286666667	4229.049031115	2883.1353	0	16
7858	162.583286666667	4230.051331115	7011.114	0	16
7858	162.583286666667	4232.055931115	145.99258	0	0
7858	162.583286666667	4234.060531114999	17.311253	0	0
7858	162.583286666667	4343.861320568125	2740.8875	0	16
7858	162.583286666667	4344.863620568125	1196.9318	0	16
7858	162.583286666667	4345.865920568125	5835.974	0	16
7858	162.583286666667	4352.882020568125	11.197469	0	0
7858	162.583286666667	4368.010124279062	6353.1294	0	784
7858	162.583286666667	4369.0124242790625	3322.8645	0	16
7858	162.583286666667	4370.014724279063	5662.0874	0	16
7858	162.583286666667	4373.021624279062	3228.751	0	0
7858	162.583286666667	4374.023924279062	5618.225	0	0
7858	162.583286666667	4374.492797193333	2306.2063	0	16
7858	162.583286666667	4375.495097193333	1221.9869	0	16
7858	162.583286666667	4375.79808814625	9583.843	0	784
7858	162.583286666667	4376.497397193333	1679.611	0	16
7858	162.583286666667	4376.80038814625	4887.677	0	16
7858	162.583286666667	4377.80268814625	5406.918	0	16
7858	162.583286666667	4381.81188814625	5907.1675	0	0
7858	162.583286666667	4384.818788146249	22.220465	0	0
7858	162.583286666667	4386.506654943125	4136.803	0	16
7858	162.583286666667	4387.508954943125	3463.1614	0	16
7858	162.583286666667	4388.511254943125	7381.303	4644	112
7858	162.583286666667	4389.513554943124	2865.8489	4644	112
7858	162.583286666667	4390.515854943124	1682.0233	4644	112
7858	162.583286666667	4391.318849767344	7465.5586	0	16
7858	162.583286666667	4392.321149767344	2585.0344	0	16
7858	162.583286666667	4393.323449767344	3240.962	0	16
7858	162.583286666667	4394.325749767343	2307.8872	0	16
7858	162.583286666667	4399.337249767344	39.02857	0	0
7858	162.583286666667	4400.339549767343	13.187709	0	0
7858	162.583286666667	4401.495739318125	8399.34	0	784
7858	162.583286666667	4402.498039318125	3639.9866	0	16
7858	162.583286666667	4403.500339318125	8269.401	0	16
7858	162.583286666667	4404.502639318125	4489.4814	0	16
7858	162.583286666667	4410.516439318125	61.42967	0	0
7858	162.583286666667	4419.415031505625	6475.5156	0	16
7858	162.583286666667	4420.417331505625	7724.9053	0	784
7858	162.583286666667	4421.419631505625	5566.131	0	16
7858	162.583286666667	4427.433431505626	90.15456	0	0
7858	162.583286666667	4464.884147716562	3269.3848	0	16
7858	162.583286666667	4465.8864477165625	1661.647	0	16
7858	162.583286666667	4466.888747716563	3797.7085	0	16
7858	162.583286666667	4468.893347716563	1270.7838	0	0
7858	162.583286666667	4471.900247716563	3414.272	0	0
7858	162.583286666667	4472.902547716563	36.202126	0	0
7858	162.583286666667	4473.9048477165625	12.314456	0	0
7858	162.583286666667	4475.352165294687	3984.0823	0	16
7858	162.583286666667	4476.3544652946875	3500.1907	0	16
7858	162.583286666667	4477.356765294688	3329.51	0	16
7858	162.583286666667	4482.368265294687	3639.2703	0	0
7858	162.583286666667	4483.370565294687	42.08192	0	0
7858	162.583286666667	4519.638145519297	4766.9136	0	0
7858	162.583286666667	4520.640445519297	7811.918	0	0
7858	162.583286666667	4523.647345519296	4395.086	0	0
7858	162.583286666667	4524.649645519296	2625.0815	0	0
7858	162.583286666667	4527.656545519296	26.198877	0	0
7858	162.583286666667	4582.604751974375	3478.699	0	16
7858	162.583286666667	4583.607051974375	3851.1885	0	16
7858	162.583286666667	4584.609351974375	3100.7646	0	16
7858	162.583286666667	4585.611651974375	3333.7322	0	16
7858	162.583286666667	4587.616251974375	6017.128	0	0
7858	162.583286666667	4588.618551974375	644.84515	0	0
7858	162.583286666667	4591.625451974374	22.104847	0	0
7858	162.583286666667	4599.6602852653905	4473.3066	0	16
7858	162.583286666667	4600.662585265391	2869.1426	0	16
7858	162.583286666667	4601.664885265391	5020.876	0	16
7858	162.583286666667	4603.66948526539	7679.155	0	0
7858	162.583286666667	4605.67408526539	2835.5925	0	0
7858	162.583286666667	4668.983879161875	4553.8833	0	16
7858	162.583286666667	4669.986179161875	7511.0493	0	784
7858	162.583286666667	4670.988479161875	3149.0852	0	16
7858	162.583286666667	4673.995379161875	972.551	0	0
7858	162.583286666667	4690.019354384948	6118.432	0	16
7858	162.583286666667	4691.021654384948	2090.7896	0	16
7858	162.583286666667	4692.0239543849475	2991.3274	0	16
7858	162.583286666667	4697.0197469841405	6763.6226	0	784
7858	162.583286666667	4697.035454384948	2254.081	0	16
7858	162.583286666667	4698.022046984141	4057.574	0	16
7858	162.583286666667	4699.024346984141	4593.3696	0	16
7858	162.583286666667	4699.040054384948	18.311161	0	0
7858	162.583286666667	4700.02664698414	2990.8455	0	16
7858	162.583286666667	4771.0008614372655	1927.2915	0	16
7858	162.583286666667	4772.003161437266	5768.892	0	16
7858	162.583286666667	4773.005461437266	6825.5063	0	784
7858	162.583286666667	4775.010061437265	4628.772	0	0
7858	162.583286666667	4794.2888606560155	4378.1494	0	16
7858	162.583286666667	4794.855201036875	5816.065	0	784
7858	162.583286666667	4795.291160656016	4918.1226	0	16
7858	162.583286666667	4795.857501036875	4180.42	0	16
7858	162.583286666667	4796.293460656016	5788.817	0	16
7858	162.583286666667	4796.859801036875	5267.234	0	16
7858	162.583286666667	4798.864401036874	6114.342	0	0
7858	162.583286666667	4799.300360656015	3025.1455	0	0
7858	162.583286666667	4800.302660656015	2430.3716	0	0
7858	162.583286666667	4800.869001036875	4152.0977	0	0
7858	162.583286666667	4802.873601036875	98.44512	0	0
7858	162.583286666667	4804.311860656015	11.467712	0	0
7858	162.583286666667	4822.541593287083	6640.9946	0	16
7858	162.583286666667	4823.543893287083	3770.9658	0	16
7858	162.583286666667	4824.546193287083	3026.521	0	16
7858	162.583286666667	4825.548493287083	2094.1472	0	16
7858	162.583286666667	4826.550793287082	4205.446	0	16
7858	162.583286666667	4827.553093287082	3533.0637	0	16
7858	162.583286666667	4829.557693287083	2562.416	0	0
7858	162.583286666667	4835.938570226328	2037.1708	0	16
7858	162.583286666667	4836.940870226328	4667.448	0	16
7858	162.583286666667	4837.943170226328	6021.149	0	784
7858	162.583286666667	4838.945470226327	3035.8896	0	16
7858	162.583286666667	4842.954670226328	6157.938	0	0
7858	162.583286666667	4845.961570226327	10.198653	0	0
7858	162.583286666667	4868.10140214125	5127.1304	0	16
7858	162.583286666667	4869.10370214125	4885.2617	0	16
7858	162.583286666667	4870.10600214125	3118.8154	0	16
7858	162.583286666667	4871.1083021412505	3284.028	0	16
7858	162.583286666667	4872.11060214125	1635.9099	0	16
7858	162.583286666667	4872.899402727187	3508.2053	0	16
7858	162.583286666667	4873.9017027271875	1701.6356	0	16
7858	162.583286666667	4874.11520214125	2751.1519	0	0
7858	162.583286666667	4874.904002727188	3409.2275	0	16
7858	162.583286666667	4875.11750214125	3977.4111	0	0
7858	162.583286666667	4875.906302727188	4627.0654	0	16
7858	162.583286666667	4878.913202727187	4945.582	0	0
7858	162.583286666667	4879.915502727187	4026.3323	0	0
7858	162.583286666667	4903.3142014275	6652.121	0	16
7858	162.583286666667	4904.3165014275	9522.096	0	784
7858	162.583286666667	4905.3188014275	6186.4717	0	16
7858	162.583286666667	4906.341849602188	3821.8167	0	16
7858	162.583286666667	4957.30527095875	6075.2563	0	0
7858	162.583286666667	4958.30757095875	3642.6936	0	0
7858	162.583286666667	4966.32597095875	10.058233	0	0
7858	162.583286666667	4991.0272810475	1616.8572	0	16
7858	162.583286666667	4992.0295810475	2259.0642	0	16
7858	162.583286666667	4993.0318810475	3356.0862	0	784
7858	162.583286666667	4996.0387810474995	2623.226	0	0
7858	162.583286666667	4997.0410810475	313.85367	0	0
7858	162.583286666667	4998.0433810475	4659.845	0	16
7858	162.583286666667	4998.051065450938	4118.5464	0	16
7858	162.583286666667	4999.053365450938	3700.1892	0	16
7858	162.583286666667	5000.055665450938	5802.0786	0	16
7858	162.583286666667	5001.057965450938	4372.613	0	16
7858	162.583286666667	5003.062565450939	3372.695	0	0
7858	162.583286666667	5018.803344068333	2267.4033	0	16
7858	162.583286666667	5019.805644068333	2090.5208	0	16
7858	162.583286666667	5020.807944068333	1808.8323	0	16
7858	162.583286666667	5024.817144068333	5181.564	0	0
7858	162.583286666667	5026.821744068333	19.332516	0	0
7858	162.583286666667	5033.121246935312	1819.6621	0	0
7858	162.583286666667	5035.125846935312	5368.557	0	16
7858	162.583286666667	5036.1281469353125	3520.5183	0	16
7858	162.583286666667	5036.69462011	3510.3337	0	16
7858	162.583286666667	5037.130446935313	6104.071	0	784
7858	162.583286666667	5037.449975188125	1561.2034	0	16
7858	162.583286666667	5037.69692011	4432.8677	0	16
7858	162.583286666667	5038.452275188125	4281.7812	0	16
7858	162.583286666667	5038.69922011	4805.226	0	16
7858	162.583286666667	5039.454575188125	1742.1184	0	16
7858	162.583286666667	5040.188157482187	3742.8962	0	0
7858	162.583286666667	5041.459175188124	5433.0034	0	0
7858	162.583286666667	5042.141946935313	99.62925	0	0
7858	162.583286666667	5042.1927574821875	10334.144	0	16
7858	162.583286666667	5043.195057482188	10528.153	0	784
7858	162.583286666667	5043.463775188125	159.05717	0	0
7858	162.583286666667	5044.1465469353125	12.738945	0	0
7858	162.583286666667	5044.197357482187	5951.498	0	16
7858	162.583286666667	5056.684854485	2964.9604	0	16
7858	162.583286666667	5057.687154485	2234.4106	0	16
7858	162.583286666667	5058.689454485	3885.7925	0	16
7858	162.583286666667	5085.0759201775	9115.041	0	784
7858	162.583286666667	5086.0782201775	3207.4062	0	16
7858	162.583286666667	5087.0805201775	3086.0967	0	16
7858	162.583286666667	5103.366044445078	5526.851	0	0
7858	162.583286666667	5105.370644445078	5405.686	0	16
7858	162.583286666667	5106.372944445078	3087.6892	0	16
7858	162.583286666667	5107.375244445077	3370.8096	0	16
7858	162.583286666667	5107.720173495417	6201.9434	0	16
7858	162.583286666667	5108.722473495417	1820.5532	0	16
7858	162.583286666667	5109.379844445078	5852.383	0	0
7858	162.583286666667	5109.724773495417	2240.9045	0	16
7858	162.583286666667	5130.0900534409375	2843.8074	0	16
7858	162.583286666667	5131.092353440938	1325.6744	0	16
7858	162.583286666667	5132.094653440938	1295.5919	0	16
7858	162.583286666667	5150.109333651667	3824.0107	0	16
7858	162.583286666667	5151.111633651667	4273.1934	0	16
7858	162.583286666667	5152.113933651667	6608.718	0	784
7858	162.583286666667	5172.483371086562	3764.145	0	0
7858	162.583286666667	5173.2121726099995	3248.4106	0	16
7858	162.583286666667	5174.21447261	1842.6255	0	16
7858	162.583286666667	5174.4879710865625	3184.2285	0	16
7858	162.583286666667	5175.21677261	1492.2184	0	16
7858	162.583286666667	5175.490271086563	4480.533	0	16
7858	162.583286666667	5176.21907261	2675.0134	0	16
7858	162.583286666667	5176.331637688125	1267.2048	0	0
7858	162.583286666667	5176.492571086563	2035.9546	0	16
7858	162.583286666667	5178.223672609999	2620.328	0	0
7858	162.583286666667	5178.336237688125	3308.6018	0	16
7858	162.583286666667	5178.74491307875	4548.726	0	16
7858	162.583286666667	5178.804449599791	2018.5719	0	16
7858	162.583286666667	5179.338537688125	2456.896	0	16
7858	162.583286666667	5179.74721307875	2438.9268	0	16
7858	162.583286666667	5179.806749599791	1428.8334	0	16
7858	162.583286666667	5180.340837688125	4426.2173	0	16
7858	162.583286666667	5180.74951307875	2551.025	0	16
7858	162.583286666667	5180.809049599791	2281.5654	0	16
7858	162.583286666667	5180.977484972422	7279.5425	0	784
7858	162.583286666667	5181.343137688124	2624.0752	0	16
7858	162.583286666667	5181.979784972422	5962.0435	0	16
7858	162.583286666667	5182.2328726099995	54.010147	0	0
7858	162.583286666667	5182.982084972421	6380.8047	0	16
7858	162.583286666667	5183.75641307875	402.47852	0	16
7858	162.583286666667	5184.75871307875	395.1503	0	16
7858	162.583286666667	5184.986684972421	9456.343	0	0
7858	162.583286666667	5185.76101307875	75.872826	0	16
7858	162.583286666667	5186.354637688125	30.952223	0	0
7858	162.583286666667	5187.356937688125	10.92949	0	0
7858	162.583286666667	5188.995884972421	68.69359	0	0
7858	162.583286666667	5189.998184972421	24.29152	0	0
7858	162.583286666667	5217.29885924	5992.5845	0	16
7858	162.583286666667	5218.30115924	2658.7798	0	16
7858	162.583286666667	5219.30345924	6613.567	0	784
7858	162.583286666667	5220.30575924	2607.0066	0	16
7858	162.583286666667	5221.308059239999	3313.7554	0	16
7858	162.583286666667	5223.312659239999	2408.4058	0	0
7858	162.583286666667	5225.31725924	1039.2329	0	0
7858	162.583286666667	5235.36503026625	2907.2668	0	16
7858	162.583286666667	5236.36733026625	5265.5845	0	784
7858	162.583286666667	5237.36963026625	3254.1658	0	16
7858	162.583286666667	5240.37653026625	3400.7966	0	0
7858	162.583286666667	5241.181908781875	5886.719	0	16
7858	162.583286666667	5242.184208781875	3385.2686	0	16
7858	162.583286666667	5243.186508781875	6014.0376	0	16
7858	162.583286666667	5243.38343026625	39.12719	0	0
7858	162.583286666667	5245.191108781874	4772.095	0	0
7858	162.583286666667	5249.395694357187	2819.652	0	16
7858	162.583286666667	5250.397994357187	6305.856	0	784
7858	162.583286666667	5251.3762351099995	2570.7686	0	16
7858	162.583286666667	5251.400294357187	3029.716	0	16
7858	162.583286666667	5252.37853511	2329.1145	0	16
7858	162.583286666667	5252.402594357186	5084.4917	0	16
7858	162.583286666667	5253.38083511	3587.97	0	16
7858	162.583286666667	5254.38313511	2152.232	0	16
7858	162.583286666667	5254.407194357186	5706.4004	0	16
7858	162.583286666667	5256.387735109999	4068.2522	0	0
7858	162.583286666667	5260.3969351099995	36.880142	0	0
7858	162.583286666667	5266.3875801872655	5230.725	0	784
7858	162.583286666667	5267.389880187266	4322.214	0	16
7858	162.583286666667	5268.392180187265	2419.0364	0	16
7858	162.583286666667	5270.396780187265	5076.269	0	0
7858	162.583286666667	5274.4059801872645	46.081028	0	0
7858	162.583286666667	5307.948597063125	4136.9785	0	16
7858	162.583286666667	5308.950897063125	2454.6282	0	16
7858	162.583286666667	5309.953197063125	3160.727	0	16
7858	162.583286666667	5310.955497063125	1795.0665	0	16
7858	162.583286666667	5314.964697063125	217.71973	0	0
7858	162.583286666667	5368.776513274062	3189.719	0	16
7858	162.583286666667	5369.49367636	3077.5073	0	16
7858	162.583286666667	5369.7788132740625	1980.3848	0	16
7858	162.583286666667	5370.49597636	3611.4294	0	16
7858	162.583286666667	5370.781113274063	2710.1567	0	16
7858	162.583286666667	5371.49827636	1994.2292	0	16
7858	162.583286666667	5371.783413274062	2221.13	0	16
7858	162.583286666667	5372.785713274062	954.0795	0	16
7858	162.583286666667	5373.502876359999	1074.2766	0	0
7858	162.583286666667	5376.50977636	2334.0356	0	0
7858	162.583286666667	5378.51437636	12.896315	0	0
7858	162.583286666667	5384.4334919175	2524.675	0	0
7858	162.583286666667	5386.4380919175	3792.479	5641	112
7858	162.583286666667	5387.4403919175	4041.1128	5641	112
7858	162.583286666667	5388.4426919175	3727.4963	5641	112
7858	162.583286666667	5403.829385735	2540.1829	0	16
7858	162.583286666667	5404.831685735	4667.67	0	16
7858	162.583286666667	5405.833985735	4443.0093	0	16
7858	162.583286666667	5409.843185735	1856.7205	0	0
7858	162.583286666667	5433.000176359999	2144.9453	0	0
7858	162.583286666667	5435.00477636	1034.7732	0	16
7858	162.583286666667	5436.00707636	2356.485	0	16
7858	162.583286666667	5437.00937636	6444.5786	0	784
7858	162.583286666667	5439.013976359999	3291.1797	0	0
7858	162.583286666667	5441.018576359999	2711.0845	0	0
7858	162.583286666667	5443.0231763599995	43.655716	0	0
7858	162.583286666667	5450.9238630787495	2067.0269	0	16
7858	162.583286666667	5451.92616307875	2950.5464	0	16
7858	162.583286666667	5452.92846307875	3777.4915	0	784
7858	162.583286666667	5453.93076307875	2726.9297	0	16
7858	162.583286666667	5454.933063078749	3036.8232	0	16
7858	162.583286666667	5457.939963078749	9381.083	0	0
7858	162.583286666667	5458.942263078749	2984.1257	0	0
7858	162.583286666667	5465.096537669453	2140.4043	0	16
7858	162.583286666667	5466.098837669453	1854.8557	0	16
7858	162.583286666667	5467.101137669453	1464.2792	0	16
7858	162.583286666667	5469.1057376694525	610.7565	0	0
7858	162.583286666667	5470.108037669453	756.358	0	0
7858	162.583286666667	5499.85140214125	3219.0903	0	0
7858	162.583286666667	5501.85600214125	4163.5	0	16
7858	162.583286666667	5502.8583021412505	7307.404	0	784
7858	162.583286666667	5503.691810474583	729.6124	0	0
7858	162.583286666667	5503.86060214125	2585.7314	0	16
7858	162.583286666667	5505.696410474583	3396.684	0	16
7858	162.583286666667	5506.698710474583	3700.0474	0	784
7858	162.583286666667	5507.701010474583	3131.6726	0	16
7858	162.583286666667	5507.86980214125	2397.4634	0	0
7858	162.583286666667	5510.557972063125	3436.4763	0	16
7858	162.583286666667	5511.560272063125	4694.3296	0	16
7858	162.583286666667	5511.710210474583	2011.3368	0	0
7858	162.583286666667	5512.562572063125	3096.0664	0	16
7858	162.583286666667	5513.564872063124	4714.718	0	16
7858	162.583286666667	5516.571772063125	4885.3027	0	0
7858	162.583286666667	5518.576372063125	57.35484	0	0
7858	162.583286666667	5519.578672063125	21.07891	0	0
7858	162.583286666667	5524.723223235	2941.0503	0	0
7858	162.583286666667	5526.727823235	3010.0247	0	16
7858	162.583286666667	5527.730123235	3034.0508	0	16
7858	162.583286666667	5528.732423235	2926.7275	0	16
7858	162.583286666667	5532.741623235	612.9303	0	0
7858	162.583286666667	5551.35237870375	1838.3864	0	16
7858	162.583286666667	5552.35467870375	2034.0435	0	16
7858	162.583286666667	5553.35697870375	3951.5708	0	784
7858	162.583286666667	5554.3592787037505	2760.7878	0	16
7858	162.583286666667	5555.36157870375	2728.838	0	16
7858	162.583286666667	5559.37077870375	133.33739	0	0
7858	162.583286666667	5561.37537870375	20.096584	0	0
7858	162.583286666667	5618.595350053125	1214.4655	0	16
7858	162.583286666667	5619.597650053125	1011.1254	0	16
7858	162.583286666667	5620.599950053124	1260.9849	0	16
7858	162.583286666667	5639.93729589125	3878.6118	0	16
7858	162.583286666667	5640.80134113625	1440.5627	0	16
7858	162.583286666667	5640.93959589125	1940.6794	0	16
7858	162.583286666667	5641.80364113625	3508.8574	0	16
7858	162.583286666667	5641.94189589125	2690.441	0	16
7858	162.583286666667	5642.551418938125	6202.328	0	784
7858	162.583286666667	5642.80594113625	1123.0576	0	16
7858	162.583286666667	5643.553718938125	2379.41	0	16
7858	162.583286666667	5643.788391103697	2219.9448	0	16
7858	162.583286666667	5644.556018938125	2165.359	0	16
7858	162.583286666667	5644.790691103697	1837.8839	0	16
7858	162.583286666667	5644.810541136249	843.4852	0	16
7858	162.583286666667	5645.558318938125	3743.9478	0	16
7858	162.583286666667	5645.792991103697	2624.3752	0	16
7858	162.583286666667	5645.8128411362495	381.92517	0	16
7858	162.583286666667	5646.560618938125	2060.7986	0	16
7858	162.583286666667	5646.795291103697	1376.1224	0	16
7858	162.583286666667	5646.95339589125	2328.6804	0	0
7858	162.583286666667	5647.562918938124	3414.5574	0	16
7858	162.583286666667	5647.797591103697	2776.123	0	16
7858	162.583286666667	5647.81744113625	83.93448	0	0
7858	162.583286666667	5649.5675189381245	1077.4729	0	0
7858	162.583286666667	5649.802191103697	2805.0464	0	0
7858	162.583286666667	5649.82204113625	13.221569	0	0
7858	162.583286666667	5650.804491103697	1181.34	0	0
7858	162.583286666667	5651.572118938125	2899.1023	0	0
7858	162.583286666667	5652.574418938125	53.4603	0	0
7858	162.583286666667	5652.809091103697	3018.8433	0	0
7858	162.583286666667	5653.576718938125	20.443985	0	0
7858	162.583286666667	5691.01134120375	1901.3962	0	16
7858	162.583286666667	5692.01364120375	5314.3223	0	784
7858	162.583286666667	5693.01594120375	5176.695	0	16
7858	162.583286666667	5694.01824120375	3218.0117	0	16
7858	162.583286666667	5751.731729485	4553.7007	0	784
7858	162.583286666667	5752.734029485	2602.9248	0	16
7858	162.583286666667	5753.736329485	2894.6924	0	16
7858	162.583286666667	5760.752429485	22.79851	0	0
7858	162.583286666667	5770.203460735	1202.0493	0	16
7858	162.583286666667	5771.205760735	3702.226	0	16
7858	162.583286666667	5772.208060735	4871.9004	0	16
7858	162.583286666667	5773.210360735	2353.3735	0	16
7858	162.583286666667	5774.212660735	5648.8564	0	16
7858	162.583286666667	5775.214960734999	2881.7349	0	16
7858	162.583286666667	5777.2195607349995	5384.4297	0	0
7858	162.583286666667	5780.226460735	109.70624	0	0
7858	162.583286666667	5782.231060735	15.770519	0	0
7858	162.583286666667	5796.707373430312	2589.6516	0	0
7858	162.583286666667	5798.711973430312	1365.1975	0	0
7858	162.583286666667	5799.7142734303125	7507.6606	0	0
7858	162.583286666667	5803.723473430312	8888.186	0	0
7858	162.583286666667	5806.730373430312	80.07442	0	16
7858	162.583286666667	5807.732673430312	31.500935	0	16
7858	162.583286666667	5808.7349734303125	11.574266	0	16
7858	162.583286666667	5819.855427401667	4064.0967	0	16
7858	162.583286666667	5820.857727401667	3681.3396	0	16
7858	162.583286666667	5821.116357024062	4185.4844	0	784
7858	162.583286666667	5821.860027401667	3973.1565	0	16
7858	162.583286666667	5822.1186570240625	2302.3105	0	16
7858	162.583286666667	5823.120957024063	2280.1497	0	16
7858	162.583286666667	5825.125557024062	1139.7987	0	0
7858	162.583286666667	5827.130157024062	329.3244	0	0
7858	162.583286666667	5827.873827401667	74.51247	0	0
7858	162.583286666667	5829.878427401667	10.876771	0	0
7858	162.583286666667	5869.475707349583	5760.549	0	784
7858	162.583286666667	5870.478007349583	4980.3784	0	16
7858	162.583286666667	5871.480307349583	5337.588	0	16
7858	162.583286666667	5874.487207349583	1072.3921	0	0
7858	162.583286666667	5878.496407349583	43.922047	0	0
7858	162.583286666667	5879.498707349583	16.329805	0	0
7858	162.583286666667	5890.551698904643	5333.939	0	16
7858	162.583286666667	5890.551981700937	7834.86	2169	112
7858	162.583286666667	5891.553998904643	41995.273	2169	112
7858	162.583286666667	5892.556298904643	65863.07	2169	112
7858	162.583286666667	5893.558598904643	69581.24	2169	112
7858	162.583286666667	5894.560898904643	55565.51	2169	112
7858	162.583286666667	5895.563198904642	44557.08	2169	112
7858	162.583286666667	5896.5654989046425	29947.969	2169	112
7858	162.583286666667	5897.567798904643	12438.515	2169	112
7858	162.583286666667	5898.570098904643	15816.075	2169	112
7858	162.583286666667	5900.574698904643	1103.1085	0	0
7858	162.583286666667	5902.579298904643	130.1349	0	0
7858	162.583286666667	5994.711584105	2880.4658	0	16
7858	162.583286666667	5995.713884105	2804.0063	0	16
7858	162.583286666667	5996.716184105	3416.3733	0	16
7858	162.583286666667	5997.718484105	3440.1226	0	784
7858	162.583286666667	6001.727684105	2844.48	0	0
7858	162.583286666667	6014.491526683125	1350.4943	0	16
7858	162.583286666667	6015.493826683125	1772.9626	0	16
7858	162.583286666667	6016.496126683125	5442.3022	0	784
7858	162.583286666667	6016.919225706562	2761.0696	0	16
7858	162.583286666667	6017.9215257065625	2585.7817	0	16
7858	162.583286666667	6018.500726683124	1815.8203	0	0
7858	162.583286666667	6018.923825706563	1478.2844	0	16
7858	162.583286666667	6019.926125706563	1802.6426	0	16
7858	162.583286666667	6023.935325706562	1517.9559	0	0
7858	162.583286666667	6024.937625706562	62.404797	0	0
7858	162.583286666667	6040.32420363625	2896.8767	0	16
7858	162.583286666667	6041.32650363625	1982.3967	0	16
7858	162.583286666667	6042.32880363625	4168.9927	0	16
7858	162.583286666667	6043.33110363625	4295.1025	0	16
7858	162.583286666667	6044.33340363625	2340.306	0	16
7858	162.583286666667	6051.34950363625	16.55477	0	0
7858	162.583286666667	6053.656995302916	2599.0647	0	0
7858	162.583286666667	6055.661595302916	1899.5559	0	16
7858	162.583286666667	6056.663895302916	2382.8982	0	16
7858	162.583286666667	6057.666195302916	2666.222	0	16
7858	162.583286666667	6058.668495302916	1593.758	0	16
7858	162.583286666667	6059.670795302915	1459.7792	0	16
7858	162.583286666667	6060.6730953029155	1057.4175	0	16
7858	162.583286666667	6097.326293287083	2418.031	0	16
7858	162.583286666667	6098.328593287083	7887.7314	0	784
7858	162.583286666667	6099.330893287083	4301.794	0	16
7858	162.583286666667	6101.3354932870825	3607.1199	0	0
7858	162.583286666667	6106.58592238625	1400.1125	0	16
7858	162.583286666667	6107.58822238625	1933.2383	0	16
7858	162.583286666667	6108.381882868021	8341.963	0	784
7858	162.583286666667	6108.59052238625	2599.014	0	16
7858	162.583286666667	6109.3841828680215	2308.0637	0	16
7858	162.583286666667	6110.386482868022	1188.7847	0	16
7858	162.583286666667	6111.5974223862495	1721.6091	0	0
7858	162.583286666667	6113.60202238625	1534.9851	0	0
7858	162.583286666667	6115.39798286802	2390.8718	0	0
7858	162.583286666667	6126.944529612812	1456.5146	0	16
7858	162.583286666667	6127.9468296128125	1617.0693	0	16
7858	162.583286666667	6128.949129612813	1230.014	0	16
7858	162.583286666667	6130.953729612812	3238.6614	0	0
7858	162.583286666667	6134.962929612812	42.18585	0	0
7858	162.583286666667	6144.231078443333	3237.6658	1	48
7858	162.583286666667	6145.233378443333	5694.2646	1	816
7858	162.583286666667	6146.183826097187	4785.4893	0	0
7858	162.583286666667	6146.235678443333	3997.5537	1	48
7858	162.583286666667	6148.188426097187	3765.3743	0	16
7858	162.583286666667	6149.1907260971875	1170.4321	0	16
7858	162.583286666667	6150.193026097188	1924.1224	0	16
7858	162.583286666667	6152.197626097187	1692.1163	0	0
7858	162.583286666667	6154.202226097187	2466.0806	0	0
7858	162.583286666667	6154.254078443333	16.698042	0	0
7858	162.583286666667	6158.074876032084	2771.3271	0	16
7858	162.583286666667	6159.077176032084	3214.5134	0	784
7858	162.583286666667	6160.079476032084	1379.4905	0	16
7858	162.583286666667	6162.0840760320825	1493.5829	0	0
7858	162.583286666667	6164.088676032083	891.2146	0	0
7858	162.583286666667	6166.0642209125	1021.0085	0	16
7858	162.583286666667	6167.0665209125	1355.9408	0	16
7858	162.583286666667	6168.0688209125	980.1618	0	16
7858	162.583286666667	6168.412450804219	2193.87	0	16
7858	162.583286666667	6169.0711209125	2575.8093	0	16
7858	162.583286666667	6169.414750804219	3267.0308	0	16
7858	162.583286666667	6170.417050804219	2972.121	0	16
7858	162.583286666667	6171.075720912499	2396.2798	0	0
7858	162.583286666667	6171.419350804219	2672.3306	0	16
7858	162.583286666667	6175.4285508042185	2284.1465	0	0
7858	162.583286666667	6177.433150804219	36.121315	0	0
7858	162.583286666667	6228.083240617812	2368.948	0	16
7858	162.583286666667	6229.0855406178125	4467.6323	0	16
7858	162.583286666667	6229.684777985209	724.86487	0	0
7858	162.583286666667	6230.087840617813	2189.8022	0	16
7858	162.583286666667	6230.376459397969	1815.6892	0	16
7858	162.583286666667	6231.090140617812	980.1621	0	16
7858	162.583286666667	6231.378759397969	2509.541	0	16
7858	162.583286666667	6231.689377985209	4126.3374	0	16
7858	162.583286666667	6232.381059397969	1428.9149	0	16
7858	162.583286666667	6232.691677985209	2369.6172	0	16
7858	162.583286666667	6233.383359397969	3200.4492	0	16
7858	162.583286666667	6233.693977985209	1406.0902	0	16
7858	162.583286666667	6234.385659397969	1699.1161	0	16
7858	162.583286666667	6235.099340617812	342.85107	0	0
7858	162.583286666667	6237.703177985208	926.4881	0	0
7858	162.583286666667	6238.3948593979685	401.51794	0	0
7858	162.583286666667	6241.712377985208	10.28038	0	0
7858	162.583286666667	6266.7829390366405	1750.9128	0	16
7858	162.583286666667	6267.785239036641	3369.2964	0	16
7858	162.583286666667	6268.787539036641	2383.7485	0	16
7858	162.583286666667	6270.79213903664	1057.7157	0	0
7858	162.583286666667	6327.248279680312	2845.489	0	16
7858	162.583286666667	6328.2505796803125	3699.9893	0	16
7858	162.583286666667	6328.794988646016	3715.1455	0	16
7858	162.583286666667	6329.252879680313	3498.947	0	16
7858	162.583286666667	6329.797288646016	1503.1174	0	16
7858	162.583286666667	6330.255179680312	3267.5479	0	16
7858	162.583286666667	6330.799588646016	1121.8512	0	16
7858	162.583286666667	6331.801888646016	1596.553	0	16
7858	162.583286666667	6333.2583247975	3466.7397	0	16
7858	162.583286666667	6333.262079680312	706.8153	0	16
7858	162.583286666667	6334.2606247975	3271.4724	0	16
7858	162.583286666667	6334.264379680312	258.15268	0	16
7858	162.583286666667	6335.2629247975	3113.8003	0	16
7858	162.583286666667	6335.266679680312	115.13411	0	16
7858	162.583286666667	6337.267524797499	5163.4224	0	0
7858	162.583286666667	6337.271279680313	18.316116	0	0
7858	162.583286666667	6337.815688646016	27.205553	0	0
7858	162.583286666667	6338.817988646016	10.473384	0	0
7858	162.583286666667	6339.2721247975	902.19293	0	0
7858	162.583286666667	6340.2744247975	3191.351	0	0
7858	162.583286666667	6351.047897483906	3928.22	0	784
7858	162.583286666667	6352.050197483906	2629.6465	0	16
7858	162.583286666667	6353.052497483906	1383.0298	0	16
7858	162.583286666667	6358.063997483906	1427.9371	0	0
7858	162.583286666667	6367.108892959166	1876.3801	0	16
7858	162.583286666667	6368.111192959166	1866.551	0	16
7858	162.583286666667	6369.113492959166	3102.021	0	784
7858	162.583286666667	6372.120392959166	3676.6223	0	0
7858	162.583286666667	6373.122692959166	1989.3025	0	0
7858	162.583286666667	6375.127292959166	197.26457	0	0
7858	162.583286666667	6388.631109756041	2235.047	0	16
7858	162.583286666667	6389.633409756041	3252.6462	0	16
7858	162.583286666667	6390.635709756041	1064.3071	0	16
7858	162.583286666667	6397.651809756041	24.92517	0	0
7858	162.583286666667	6428.576609690937	1673.929	0	16
7858	162.583286666667	6429.5789096909375	1723.5907	0	784
7858	162.583286666667	6430.581209690938	561.9546	0	16
7858	162.583286666667	6432.585809690937	1874.0597	0	0
7858	162.583286666667	6434.590409690937	3610.1794	0	0
7858	162.583286666667	6443.183795579609	3755.9185	0	0
7858	162.583286666667	6445.188395579609	1561.1785	0	16
7858	162.583286666667	6446.190695579609	1438.9094	0	16
7858	162.583286666667	6446.63212011	2591.1938	0	16
7858	162.583286666667	6447.1929955796095	2286.0464	0	16
7858	162.583286666667	6447.63442011	2109.9993	0	16
7858	162.583286666667	6448.63672011	2332.985	0	16
7858	162.583286666667	6449.197595579609	3236.3252	0	0
7858	162.583286666667	6452.64592011	608.29535	0	0
7858	162.583286666667	6453.64822011	179.97778	0	0
7858	162.583286666667	6453.885389115625	810.5629	0	16
7858	162.583286666667	6454.887689115625	1587.4731	0	16
7858	162.583286666667	6455.889989115625	1205.0299	0	16
7858	162.583286666667	6456.65512011	12.973282	0	0
7858	162.583286666667	6486.811803831562	7225.8926	0	784
7858	162.583286666667	6487.8141038315625	2634.2559	0	16
7858	162.583286666667	6488.816403831563	1936.3191	0	16
7858	162.583286666667	6489.818703831563	2521.6616	0	16
7858	162.583286666667	6496.834803831563	16.027897	0	0
7858	162.583286666667	6508.7995466725	2316.9302	0	0
7858	162.583286666667	6509.8018466725	4461.072	0	0
7858	162.583286666667	6511.806446672499	1823.509	0	0
7858	162.583286666667	6512.808746672499	2007.8833	0	0
7858	162.583286666667	6516.8179466725	2800.012	0	0
7858	162.583286666667	6518.8225466725	18.312792	0	0
7858	162.583286666667	6554.900437555521	2692.5405	0	16
7858	162.583286666667	6555.9027375555215	2476.9656	0	16
7858	162.583286666667	6556.905037555522	2976.0723	0	16
7858	162.583286666667	6565.59871151625	2632.0063	0	0
7858	162.583286666667	6565.59871151625	108.153465	0	0
7858	162.583286666667	6567.60331151625	2706.3613	0	16
7858	162.583286666667	6567.60331151625	710.0204	0	16
7858	162.583286666667	6567.912216331562	1753.3583	0	16
7858	162.583286666667	6568.60561151625	2902.2788	0	16
7858	162.583286666667	6568.60561151625	907.156	0	16
7858	162.583286666667	6568.9145163315625	2324.149	0	16
7858	162.583286666667	6569.60791151625	3324.514	0	16
7858	162.583286666667	6569.60791151625	898.4476	0	16
7858	162.583286666667	6569.916816331563	2066.7737	0	16
7858	162.583286666667	6570.919116331563	1435.7015	0	16
7858	162.583286666667	6572.923716331562	1392.6566	0	0
7858	162.583286666667	6574.61941151625	85.493835	0	0
7858	162.583286666667	6574.61941151625	2903.1106	0	0
7858	162.583286666667	6576.932916331562	32.08356	0	0
7858	162.583286666667	6638.080164534687	2846.422	0	16
7858	162.583286666667	6639.0824645346875	5866.586	0	16
7858	162.583286666667	6640.084764534688	6415.6055	0	784
7858	162.583286666667	6641.087064534688	4181.898	0	16
7858	162.583286666667	6642.105033195937	4920.3555	0	16
7858	162.583286666667	6643.091664534687	3642.159	0	16
7858	162.583286666667	6647.116533195937	60.34809	0	0
7858	162.583286666667	6648.118833195937	24.245777	0	0
7858	162.583286666667	6649.376035930312	2112.2544	0	16
7858	162.583286666667	6650.3783359303125	4896.6626	0	16
7858	162.583286666667	6651.380635930312	2006.7793	0	16
7858	162.583286666667	6654.387535930312	7219.201	0	0
7858	162.583286666667	6660.626359432917	3559.9585	0	0
7858	162.583286666667	6663.633259432917	2450.8894	0	16
7858	162.583286666667	6664.635559432917	3035.3667	0	16
7858	162.583286666667	6665.637859432916	2834.6626	0	16
7858	162.583286666667	6708.452107089167	4804.2817	0	784
7858	162.583286666667	6709.454407089167	2322.4998	0	16
7858	162.583286666667	6710.456707089166	3657.3555	0	16
7858	162.583286666667	6715.468207089167	4446.7935	0	0
7858	162.583286666667	6720.0891620835155	456.26285	0	0
7858	162.583286666667	6722.093762083516	2066.3591	0	16
7858	162.583286666667	6723.096062083516	2137.488	0	16
7858	162.583286666667	6724.098362083516	2202.4229	0	16
7858	162.583286666667	6731.114462083516	14.457203	0	0
7858	162.583286666667	6740.379842015156	4469.3726	0	0
7858	162.583286666667	6742.384442015156	1510.0923	0	16
7858	162.583286666667	6743.386742015156	3660.852	0	784
7858	162.583286666667	6744.3890420151565	2041.2955	0	16
7858	162.583286666667	6748.398242015156	2199.087	0	0
7858	162.583286666667	6754.387458714375	409.74057	0	0
7858	162.583286666667	6757.394358714375	2336.951	0	16
7858	162.583286666667	6758.396658714375	6201.4814	0	784
7858	162.583286666667	6759.398958714375	4046.3408	0	16
7858	162.583286666667	6760.401258714374	4181.2466	0	16
7858	162.583286666667	6761.403558714374	4774.9956	0	16
7858	162.583286666667	6763.370100862812	2623.9604	0	0
7858	162.583286666667	6765.3747008628125	1359.352	0	16
7858	162.583286666667	6766.377000862813	2553.6902	0	16
7858	162.583286666667	6766.415058714375	36.647152	0	0
7858	162.583286666667	6767.379300862813	1428.5543	0	16
7858	162.583286666667	6767.417358714375	14.104266	0	0
7858	162.583286666667	6768.136215355	3088.6025	0	16
7858	162.583286666667	6769.138515355	2565.1008	0	16
7858	162.583286666667	6769.903689231953	2310.3047	0	0
7858	162.583286666667	6770.140815355	1918.8229	0	16
7858	162.583286666667	6770.386200862811	1185.977	0	0
7858	162.583286666667	6772.390800862811	110.253685	0	0
7858	162.583286666667	6772.910589231953	11639.517	0	16
7858	162.583286666667	6773.1477153549995	4713.7964	0	0
7858	162.583286666667	6773.3931008628115	39.246487	0	0
7858	162.583286666667	6773.912889231953	13408.981	0	784
7858	162.583286666667	6774.150015355	2469.4614	0	0
7858	162.583286666667	6774.915189231953	9572.82	0	16
7858	162.583286666667	6775.9174892319525	8617.04	0	16
7858	162.583286666667	6776.762365355	3179.34	0	16
7858	162.583286666667	6777.156915355	20.389015	0	0
7858	162.583286666667	6777.764665355	3468.4956	0	16
7858	162.583286666667	6778.766965355	3352.1768	0	16
7858	162.583286666667	6779.751380833515	213.8813	0	0
7858	162.583286666667	6779.769265355	1433.2123	0	16
7858	162.583286666667	6781.931289231953	46.103947	0	0
7858	162.583286666667	6782.7582808335155	1619.7378	0	16
7858	162.583286666667	6782.933589231953	33.392784	0	0
7858	162.583286666667	6783.760580833516	2011.4875	0	16
7858	162.583286666667	6783.778465355	323.4817	0	16
7858	162.583286666667	6784.762880833516	1657.9261	0	16
7858	162.583286666667	6786.767480833515	3171.2954	0	0
7858	162.583286666667	6790.7766808335155	48.20882	0	0
7858	162.583286666667	6841.893334563125	2966.7908	0	16
7858	162.583286666667	6842.895634563125	2742.0625	0	16
7858	162.583286666667	6843.897934563124	4781.311	0	784
7858	162.583286666667	6845.902534563124	5024.9746	0	0
7858	162.583286666667	6848.909434563125	2370.4402	0	0
7858	162.583286666667	6849.911734563125	77.54257	0	0
7858	162.583286666667	6850.906876146874	2008.9857	0	16
7858	162.583286666667	6851.909176146874	2809.1272	0	16
7858	162.583286666667	6851.916334563125	12.549236	0	0
7858	162.583286666667	6852.9114761468745	2148.7961	0	16
7858	162.583286666667	6853.913776146875	1581.9252	0	16
7858	162.583286666667	6856.3447185475	2671.4058	0	0
7858	162.583286666667	6857.3470185475	2676.5955	0	0
7858	162.583286666667	6859.3516185475	1005.80994	0	16
7858	162.583286666667	6859.927576146874	58.397858	0	0
7858	162.583286666667	6860.3539185475	2396.6902	0	16
7858	162.583286666667	6860.929876146874	24.23381	0	0
7858	162.583286666667	6861.356218547499	3911.922	0	784
7858	162.583286666667	6868.3723185475	21.258104	0	0
7858	162.583286666667	6887.427174927708	1482.5522	0	0
7858	162.583286666667	6889.431774927708	2691.8567	0	16
7858	162.583286666667	6890.434074927708	2536.8733	0	16
7858	162.583286666667	6891.436374927707	6501.4507	0	784
7858	162.583286666667	6893.440974927707	4356.55	0	0
7858	162.583286666667	6894.4432749277075	3152.629	0	0
7858	162.583286666667	6896.447874927708	4306.372	0	0
7858	162.583286666667	6898.372573493021	1515.8154	0	16
7858	162.583286666667	6898.452474927708	45.06518	0	0
7858	162.583286666667	6899.374873493021	3903.7886	0	16
7858	162.583286666667	6899.454774927708	17.625423	0	0
7858	162.583286666667	6900.3771734930215	3658.0737	0	16
7858	162.583286666667	6901.379473493022	5064.1206	0	16
7858	162.583286666667	6902.381773493022	4094.0813	0	16
7858	162.583286666667	6903.38407349302	2349.37	0	16
7858	162.583286666667	6909.397873493021	46.78335	0	0
7858	162.583286666667	6935.909896995625	2787.3127	0	16
7858	162.583286666667	6936.912196995625	4723.7124	0	784
7858	162.583286666667	6937.514166396666	1787.9031	0	16
7858	162.583286666667	6937.914496995625	2862.923	0	16
7858	162.583286666667	6938.516466396666	1992.7053	0	16
7858	162.583286666667	6938.916796995625	3460.5798	0	16
7858	162.583286666667	6939.518766396666	2764.2324	0	16
7858	162.583286666667	6939.919096995624	2409.6658	0	16
7858	162.583286666667	6942.925996995625	1553.2511	0	0
7858	162.583286666667	6943.928296995625	292.5523	0	0
7858	162.583286666667	6944.530266396666	3203.4976	0	0
7858	162.583286666667	6945.532566396666	43.453682	0	0
7858	162.583286666667	7012.211776878437	2087.808	0	16
7858	162.583286666667	7013.2140768784375	1583.1101	0	16
7858	162.583286666667	7014.216376878438	2360.401	0	16
7858	162.583286666667	7015.218676878438	2904.5024	0	16
7858	162.583286666667	7016.220976878437	2111.479	0	16
7858	162.583286666667	7019.227876878437	4235.8354	0	0
7858	162.583286666667	7099.950689834166	2040.2415	0	16
7858	162.583286666667	7100.952989834166	2599.655	0	16
7858	162.583286666667	7101.955289834166	4311.3477	0	784
7858	162.583286666667	7104.962189834166	980.33307	0	0
7858	162.583286666667	7108.971389834166	30.279112	0	0
7858	162.583286666667	7109.973689834166	12.133581	0	0
7858	162.583286666667	7112.15043473	1593.9121	0	0
7858	162.583286666667	7113.15273473	5200.5283	0	0
7858	162.583286666667	7116.15963473	5437.246	0	784
7858	162.583286666667	7117.16193473	2933.96	0	16
7858	162.583286666667	7118.164234729999	2432.0317	0	16
7858	162.583286666667	7177.854436888203	3198.827	0	16
7858	162.583286666667	7178.856736888203	3527.4497	0	16
7858	162.583286666667	7178.981403964167	4759.933	0	16
7858	162.583286666667	7179.859036888203	2293.2617	0	16
7858	162.583286666667	7179.983703964167	3330.2036	0	16
7858	162.583286666667	7180.8613368882025	1296.7852	0	16
7858	162.583286666667	7180.986003964166	3049.0796	0	16
7858	162.583286666667	7187.877436888203	14.349211	0	0
7858	162.583286666667	7226.442598392969	1456.6738	0	16
7858	162.583286666667	7227.444898392969	2112.892	0	16
7858	162.583286666667	7228.447198392969	1934.1904	0	16
7858	162.583286666667	7231.454098392967	446.011	0	0
7858	162.583286666667	7240.747762688125	319.94098	0	0
7858	162.583286666667	7241.750062688125	3567.536	10046	112
7858	162.583286666667	7242.729873297709	2113.7756	10046	112
7858	162.583286666667	7243.732173297709	10881.232	10046	112
7858	162.583286666667	7244.734473297709	4865.598	10046	112
7858	162.583286666667	7245.736773297709	5348.9517	0	16
7858	162.583286666667	7246.739073297707	4414.9043	0	16
7858	162.583286666667	7247.7413732977075	4512.615	0	16
7858	162.583286666667	7251.750573297708	5083.3677	0	0
7858	162.583286666667	7252.39432714125	591.5606	0	16
7858	162.583286666667	7252.39432714125	2246.7388	0	16
7858	162.583286666667	7253.39662714125	645.7195	0	16
7858	162.583286666667	7253.39662714125	1958.9946	0	16
7858	162.583286666667	7254.398927141249	2018.0323	0	16
7858	162.583286666667	7254.398927141249	580.45905	0	16
7858	162.583286666667	7255.718037357812	6649.796	0	16
7858	162.583286666667	7256.715823669731	8085.676	0	16
7858	162.583286666667	7257.722637357812	3769.8662	0	48
7858	162.583286666667	7258.720423669732	11683.202	0	48
7858	162.583286666667	7259.72202957375	1437.5026	0	16
7858	162.583286666667	7259.722723669732	12984.569	8719	112
7858	162.583286666667	7259.750481177708	1445.024	0	16
7858	162.583286666667	7260.72432957375	3035.1592	0	48
7858	162.583286666667	7260.725023669732	15481.364	1	816
7858	162.583286666667	7261.72662957375	4737.2017	1	48
7858	162.583286666667	7261.727323669731	8020.876	8719	112
7858	162.583286666667	7262.72892957375	963.6747	1	48
7858	162.583286666667	7262.729623669731	8439.6455	0	48
7858	162.583286666667	7263.73122957375	933.0098	0	16
7858	162.583286666667	7263.731923669731	3355.99	8719	112
7858	162.583286666667	7264.738737357811	3505.7668	0	48
7858	162.583286666667	7265.735829573749	1921.8058	0	16
7858	162.583286666667	7265.7365236697315	409.49084	0	48
7858	162.583286666667	7270.747329573749	49.350418	0	0
7858	162.583286666667	7279.352598430312	4904.3545	0	16
7858	162.583286666667	7280.3548984303125	2682.8127	0	16
7858	162.583286666667	7281.357198430312	5746.1465	0	784
7858	162.583286666667	7282.359498430312	5338.2207	0	16
7858	162.583286666667	7284.364098430312	2052.953	0	0
7858	162.583286666667	7289.3755984303125	21.714457	0	0
7858	162.583286666667	7303.3942671616405	3819.8704	0	16
7858	162.583286666667	7304.396567161641	3675.3499	0	16
7858	162.583286666667	7305.398867161641	4321.605	0	16
7858	162.583286666667	7307.40346716164	3919.0095	0	0
7858	162.583286666667	7309.40806716164	1609.8615	0	0
7858	162.583286666667	7325.2577562925	1469.8699	0	16
7858	162.583286666667	7326.2600562925	6334.0024	0	784
7858	162.583286666667	7327.2623562925	2460.824	0	16
7858	162.583286666667	7328.2646562925	2228.0303	0	16
7858	162.583286666667	7331.271556292499	1606.1204	0	0
7858	162.583286666667	7336.283056292499	17.029898	0	0
7858	162.583286666667	7372.825532963281	1251.8148	0	16
7858	162.583286666667	7373.827832963281	2500.358	0	784
7858	162.583286666667	7374.830132963281	1207.9987	0	16
7858	162.583286666667	7377.244007219375	706.61554	0	16
7858	162.583286666667	7377.83703296328	1035.6232	0	0
7858	162.583286666667	7378.246307219375	2657.197	0	16
7858	162.583286666667	7378.83933296328	210.57959	0	0
7858	162.583286666667	7379.248607219375	3021.8372	0	784
7858	162.583286666667	7380.250907219374	2642.947	0	16
7858	162.583286666667	7381.84623296328	22.24394	0	0
7858	162.583286666667	7383.749158646875	1362.6062	0	16
7858	162.583286666667	7384.751458646875	1511.8948	0	16
7858	162.583286666667	7385.753758646875	2327.879	0	784
7858	162.583286666667	7392.769858646874	26.855051	0	0
7858	162.583286666667	7393.772158646874	11.071082	0	0
7858	162.583286666667	7395.42177769875	674.01526	0	0
7858	162.583286666667	7395.761538857603	85.52304	0	0
7858	162.583286666667	7397.42637769875	1194.0134	0	16
7858	162.583286666667	7398.42867769875	1653.3339	0	16
7858	162.583286666667	7398.7684388576035	1181.0774	0	16
7858	162.583286666667	7399.43097769875	953.1513	0	16
7858	162.583286666667	7399.770738857604	1126.7452	0	16
7858	162.583286666667	7400.433277698749	583.8596	0	16
7858	162.583286666667	7400.773038857604	1028.9519	0	16
7858	162.583286666667	7403.44017769875	3026.952	0	0
7858	162.583286666667	7417.717866947656	4112.0103	0	784
7858	162.583286666667	7418.720166947656	3091.1548	0	16
7858	162.583286666667	7419.722466947656	1166.6553	0	16
7858	162.583286666667	7422.729366947655	4105.952	0	0
7858	162.583286666667	7423.827692308125	1943.6003	0	16
7858	162.583286666667	7424.829992308125	2321.9468	0	16
7858	162.583286666667	7425.832292308125	1955.013	0	16
7858	162.583286666667	7426.71022863625	3223.471	0	0
7858	162.583286666667	7426.738566947655	41.65704	0	0
7858	162.583286666667	7426.834592308125	3848.9429	0	16
7858	162.583286666667	7427.740866947655	17.21449	0	0
7858	162.583286666667	7427.836892308124	1780.674	0	16
7858	162.583286666667	7429.71712863625	1964.1686	0	16
7858	162.583286666667	7430.71942863625	2266.997	0	16
7858	162.583286666667	7431.72172863625	2356.3335	0	16
7858	162.583286666667	7432.848392308125	1985.8733	0	0
7858	162.583286666667	7434.852992308125	17.201542	0	0
7858	162.583286666667	7436.47445995375	2672.4883	0	0
7858	162.583286666667	7438.47905995375	2639.2297	0	16
7858	162.583286666667	7439.48135995375	3500.1062	0	16
7858	162.583286666667	7440.483659953749	2102.346	0	16
7858	162.583286666667	7442.48825995375	1939.9369	0	0
7858	162.583286666667	7446.49745995375	419.73087	0	0
7858	162.583286666667	7448.692040131249	1716.8501	0	0
7858	162.583286666667	7450.696640131249	2627.7056	0	16
7858	162.583286666667	7451.698940131249	2746.7979	0	16
7858	162.583286666667	7452.7012401312495	3615.5908	0	16
7858	162.583286666667	7453.70354013125	1420.9686	0	16
7858	162.583286666667	7457.712740131249	1818.9985	0	0
7858	162.583286666667	7463.9701059125	961.4648	0	16
7858	162.583286666667	7464.9724059125	809.22974	0	16
7858	162.583286666667	7464.9724059125	1077.6895	0	784
7858	162.583286666667	7465.9747059125	993.5713	0	16
7858	162.583286666667	7465.9747059125	476.30646	0	16
7858	162.583286666667	7470.986205912499	96.6528	0	0
7858	162.583286666667	7470.986205912499	1170.9993	0	0
7858	162.583286666667	7472.990805912499	20.378855	0	0
7858	162.583286666667	7482.0628048684375	3101.548	0	16
7858	162.583286666667	7483.065104868438	2563.239	0	16
7858	162.583286666667	7484.067404868438	3258.2292	0	784
7858	162.583286666667	7488.046467991719	4027.548	0	0
7858	162.583286666667	7490.051067991719	2972.071	0	16
7858	162.583286666667	7490.0812048684365	1060.8108	0	16
7858	162.583286666667	7491.053367991719	1662.7789	0	16
7858	162.583286666667	7492.055667991719	3558.77	0	784
7858	162.583286666667	7492.085804868438	16.44566	0	0
7858	162.583286666667	7496.0648679917185	2048.4856	0	0
7858	162.583286666667	7497.067167991719	1720.9983	0	0
7858	162.583286666667	7504.495089836562	2960.931	0	0
7858	162.583286666667	7506.4996898365625	4490.549	0	0
7858	162.583286666667	7507.501989836563	4022.523	0	0
7858	162.583286666667	7515.520389836563	60.68613	0	0
7858	162.583286666667	7547.317527689844	2099.4373	0	16
7858	162.583286666667	7548.319827689844	1217.2701	0	16
7858	162.583286666667	7549.322127689844	1477.9053	0	16
7858	162.583286666667	7550.324427689844	2901.1194	0	784
7858	162.583286666667	7583.485655070937	5392.111	0	784
7858	162.583286666667	7584.4879550709375	4170.8164	0	16
7858	162.583286666667	7585.490255070937	3746.2097	0	16
7858	162.583286666667	7587.366169589167	5390.2563	0	16
7858	162.583286666667	7588.366340550312	196.20862	0	0
7858	162.583286666667	7588.368469589167	3964.0752	0	16
7858	162.583286666667	7588.497155070937	3302.5295	0	0
7858	162.583286666667	7589.370769589166	7394.858	0	784
7858	162.583286666667	7591.373240550312	1883.236	0	16
7858	162.583286666667	7592.3755405503125	2523.494	0	16
7858	162.583286666667	7593.377840550313	2661.9595	0	16
7858	162.583286666667	7595.382440550312	2597.268	0	0
7858	162.583286666667	7596.7466081585935	156.98352	0	0
7858	162.583286666667	7597.387040550312	1227.004	0	0
7858	162.583286666667	7597.748908158594	1644.5956	0	0
7858	162.583286666667	7598.391469589166	13.551714	0	0
7858	162.583286666667	7599.391640550312	1948.2122	0	0
7858	162.583286666667	7599.753508158594	2103.6292	0	16
7858	162.583286666667	7600.755808158594	5024.133	0	784
7858	162.583286666667	7601.758108158594	2027.9647	0	16
7858	162.583286666667	7609.776508158593	20.404575	0	0
7858	162.583286666667	7613.24032863625	3351.4453	0	0
7858	162.583286666667	7614.971735365624	3282.718	0	0
7858	162.583286666667	7615.24492863625	1781.7097	0	16
7858	162.583286666667	7616.24722863625	2570.0752	0	16
7858	162.583286666667	7616.976335365624	1902.1368	0	16
7858	162.583286666667	7617.24952863625	2389.689	0	16
7858	162.583286666667	7617.9786353656245	3825.3245	0	16
7858	162.583286666667	7618.25182863625	5086.8164	0	784
7858	162.583286666667	7618.980935365625	2601.0325	0	16
7858	162.583286666667	7619.254128636249	4524.3276	0	16
7858	162.583286666667	7620.256428636249	2807.1187	0	16
7858	162.583286666667	7620.80644185	2027.9329	0	16
7858	162.583286666667	7621.80874185	1780.7236	0	16
7858	162.583286666667	7621.987835365624	775.22314	0	0
7858	162.583286666667	7622.81104185	2220.4797	0	16
7858	162.583286666667	7623.81334185	2268.2502	0	16
7858	162.583286666667	7624.26562863625	2971.1997	0	0
7858	162.583286666667	7624.81564185	643.7236	0	16
7858	162.583286666667	7624.994735365624	1609.7144	0	0
7858	162.583286666667	7625.9970353656245	50.282387	0	0
7858	162.583286666667	7626.82024185	1775.9022	0	0
7858	162.583286666667	7627.82254185	1803.5688	0	0
7858	162.583286666667	7654.854010697656	2165.1204	0	0
7858	162.583286666667	7656.858610697656	2035.8246	0	16
7858	162.583286666667	7657.860910697656	1130.2983	0	16
7858	162.583286666667	7658.749034007344	2742.9949	0	16
7858	162.583286666667	7658.8632106976565	1079.3751	0	16
7858	162.583286666667	7659.751334007344	1710.239	0	16
7858	162.583286666667	7660.753634007344	811.6712	0	16
7858	162.583286666667	7662.872410697655	1713.1929	0	0
7858	162.583286666667	7664.877010697655	1326.3116	0	0
7858	162.583286666667	7665.8793106976555	24.774134	0	0
7858	162.583286666667	7668.772034007344	13.608261	0	0
7858	162.583286666667	7673.878553178125	1809.4731	0	16
7858	162.583286666667	7674.880853178125	2727.4429	0	16
7858	162.583286666667	7675.883153178125	3905.1575	0	784
7858	162.583286666667	7682.899253178124	44.47134	0	0
7858	162.583286666667	7691.000464428125	1312.2333	0	0
7858	162.583286666667	7694.007364428126	1697.069	0	0
7858	162.583286666667	7695.009664428126	1842.266	0	0
7858	162.583286666667	7698.016564428124	1082.7964	0	0
7858	162.583286666667	7699.018864428124	2211.3235	0	0
7858	162.583286666667	7701.0234644281245	830.61804	0	0
7858	162.583286666667	7701.856817259297	3815.093	0	784
7858	162.583286666667	7702.606428180521	203.46472	0	0
7858	162.583286666667	7702.859117259297	1315.1815	0	16
7858	162.583286666667	7703.028064428125	35.90585	0	0
7858	162.583286666667	7703.861417259297	2925.5974	0	16
7858	162.583286666667	7704.030364428125	15.266259	0	0
7858	162.583286666667	7704.863717259296	3246.1619	0	16
7858	162.583286666667	7705.613328180521	2242.8567	0	16
7858	162.583286666667	7706.6156281805215	2764.1772	0	16
7858	162.583286666667	7707.617928180522	2203.4287	0	16
7858	162.583286666667	7707.691368021875	1698.0388	0	16
7858	162.583286666667	7707.8706172592965	755.3907	0	0
7858	162.583286666667	7708.693668021875	754.2865	0	16
7858	162.583286666667	7709.695968021875	297.77658	0	16
7858	162.583286666667	7710.698268021875	1131.7869	0	16
7858	162.583286666667	7711.700568021874	2617.0845	0	16
7858	162.583286666667	7713.63172818052	1537.3434	0	0
7858	162.583286666667	7713.705168021874	1139.3429	0	0
7858	162.583286666667	7716.712068021874	21.140535	0	0
7858	162.583286666667	7735.0792474953905	1280.2666	0	0
7858	162.583286666667	7737.083847495392	1647.778	0	16
7858	162.583286666667	7738.086147495391	1420.1652	0	16
7858	162.583286666667	7739.088447495391	1902.2194	0	784
7858	162.583286666667	7744.55399511	2455.0806	0	784
7858	162.583286666667	7744.55399511	629.10016	0	16
7858	162.583286666667	7745.55629511	2108.286	0	16
7858	162.583286666667	7745.55629511	726.7385	0	16
7858	162.583286666667	7746.558595109999	690.01624	0	16
7858	162.583286666667	7746.558595109999	2359.528	0	16
7858	162.583286666667	7754.57699511	20.846708	0	0
7858	162.583286666667	7802.723754224583	2318.6692	0	16
7858	162.583286666667	7803.726054224583	3272.077	0	784
7858	162.583286666667	7804.728354224582	2692.1267	0	16
7858	162.583286666667	7807.78900825625	693.0067	0	0
7858	162.583286666667	7809.79360825625	1468.6969	0	16
7858	162.583286666667	7810.337551350417	602.4667	0	16
7858	162.583286666667	7810.79590825625	1285.202	0	16
7858	162.583286666667	7811.339851350417	750.9146	0	16
7858	162.583286666667	7811.79820825625	2412.2788	0	784
7858	162.583286666667	7812.342151350416	1154.5583	0	16
7858	162.583286666667	7819.816608256249	18.352024	0	0
7858	162.583286666667	7869.652376225	2713.5132	0	16
7858	162.583286666667	7870.654676225	1334.4482	0	16
7858	162.583286666667	7871.656976225	1713.3431	0	16
7858	162.583286666667	7871.957654740625	5650.0327	0	784
7858	162.583286666667	7872.659276225	2866.8926	0	16
7858	162.583286666667	7872.959954740625	1514.1749	0	16
7858	162.583286666667	7873.661576225	1842.4235	0	16
7858	162.583286666667	7873.962254740625	2801.3787	0	16
7858	162.583286666667	7881.398620298125	817.13165	0	16
7858	162.583286666667	7881.398620298125	753.36206	0	16
7858	162.583286666667	7881.822079740625	2207.1897	0	0
7858	162.583286666667	7882.400920298125	958.47363	0	16
7858	162.583286666667	7882.400920298125	807.3369	0	16
7858	162.583286666667	7883.403220298125	923.1892	0	16
7858	162.583286666667	7883.826679740625	1613.7467	0	16
7858	162.583286666667	7884.828979740625	883.91095	0	16
7858	162.583286666667	7885.831279740625	2022.5527	0	784
7858	162.583286666667	7886.833579740625	1431.0208	0	16
7858	162.583286666667	7887.835879740624	1240.4943	0	16
7858	162.583286666667	7898.443043919453	2263.1711	0	16
7858	162.583286666667	7899.142340775781	1072.3164	0	0
7858	162.583286666667	7899.445343919453	2365.817	0	16
7858	162.583286666667	7900.447643919453	3033.7268	0	16
7858	162.583286666667	7901.146940775781	1805.0312	0	16
7858	162.583286666667	7902.149240775781	3805.913	0	16
7858	162.583286666667	7903.1515407757815	1421.5189	0	16
7858	162.583286666667	7904.456843919453	805.2905	0	0
7858	162.583286666667	7909.468343919453	11.190337	0	0
7858	162.583286666667	7911.169940775781	26.573145	0	0
7858	162.583286666667	7912.4217340375	1853.9554	0	16
7858	162.583286666667	7913.4240340375	2277.0857	0	16
7858	162.583286666667	7914.4263340375	4332.8555	0	16
7858	162.583286666667	7915.4286340375	2393.1296	0	16
7858	162.583286666667	7916.4309340375	2227.5735	0	16
7858	162.583286666667	7917.433234037499	2675.5603	0	16
7858	162.583286666667	7919.437834037499	1106.0914	0	0
7858	162.583286666667	7923.447034037499	31.966818	0	0
7858	162.583286666667	7939.85263057875	2290.3237	0	16
7858	162.583286666667	7940.85493057875	2595.9883	0	16
7858	162.583286666667	7941.857230578749	2618.8025	0	16
7858	162.583286666667	7942.859530578749	3813.0881	0	784
7858	162.583286666667	7943.70970530789	1408.096	0	16
7858	162.583286666667	7944.71200530789	1017.462	0	16
7858	162.583286666667	7945.525211185937	1514.7936	0	0
7858	162.583286666667	7945.714305307889	2047.4049	0	16
7858	162.583286666667	7945.86643057875	593.7982	0	0
7858	162.583286666667	7947.529811185937	3503.8113	0	16
7858	162.583286666667	7948.5321111859375	2530.5525	0	16
7858	162.583286666667	7948.721205307889	3150.6926	0	0
7858	162.583286666667	7949.534411185938	3120.5188	0	16
7858	162.583286666667	7949.87563057875	32.102158	0	0
7858	162.583286666667	7951.539011185936	1058.6471	0	0
7858	162.583286666667	7952.541311185936	914.3956	0	0
7858	162.583286666667	7955.593128159452	2095.66	0	16
7858	162.583286666667	7956.595428159452	1042.7782	0	16
7858	162.583286666667	7957.597728159451	2456.0789	0	16
7858	162.583286666667	7960.604628159452	966.62885	0	0
7858	162.583286666667	7962.1794013812505	1324.6417	0	0
7858	162.583286666667	7962.609228159452	1396.0408	0	0
7858	162.583286666667	7964.184001381251	2489.1643	0	16
7858	162.583286666667	7965.186301381251	2738.7134	0	16
7858	162.583286666667	7966.188601381251	3281.756	0	16
7858	162.583286666667	7969.195501381249	2250.4048	0	0
7858	162.583286666667	7973.20470138125	61.61956	0	0
7858	162.583286666667	7985.608433481719	1814.0334	0	0
7858	162.583286666667	7986.610733481718	2935.5383	0	0
7858	162.583286666667	7990.619933481718	1273.2761	0	0
7858	162.583286666667	7992.624533481718	104.553	0	0
7858	162.583286666667	8074.426679847187	2322.7036	0	0
7858	162.583286666667	8075.428979847187	562.2634	0	0
7858	162.583286666667	8077.4335798471875	1971.5754	0	16
7858	162.583286666667	8078.435879847188	3440.2222	0	16
7858	162.583286666667	8079.438179847188	1710.2721	0	16
7858	162.583286666667	8080.440479847187	1611.2125	0	16
7858	162.583286666667	8134.30474575625	381.8432	0	0
7858	162.583286666667	8134.735005589375	2293.498	0	16
7858	162.583286666667	8135.737305589375	3135.2246	0	16
7858	162.583286666667	8136.30934575625	3406.9492	0	16
7858	162.583286666667	8136.739605589375	5157.668	0	784
7858	162.583286666667	8137.31164575625	2252.8137	0	16
7858	162.583286666667	8138.31394575625	1790.9537	0	16
7858	162.583286666667	8139.31624575625	599.62756	0	16
7858	162.583286666667	8140.318545756249	1143.1868	0	16
7858	162.583286666667	8141.751105589375	1629.9822	0	0
7858	162.583286666667	8145.760305589375	20.281185	0	0
7858	162.583286666667	8163.373798325468	614.1888	0	16
7858	162.583286666667	8164.376098325468	1272.0739	0	16
7858	162.583286666667	8165.378398325467	370.5071	0	16
7858	162.583286666667	8168.385298325467	1573.8829	0	0
7858	162.583286666667	8173.396798325468	11.996654	0	0
7858	162.583286666667	8228.957626487812	4878.175	0	784
7858	162.583286666667	8229.959926487812	1763.0631	0	16
7858	162.583286666667	8230.962226487813	2781.9333	0	16
7858	162.583286666667	8231.964526487813	2957.5413	0	16
7858	162.583286666667	8232.464268138203	1566.8623	0	0
7858	162.583286666667	8232.966826487813	2872.2935	0	16
7858	162.583286666667	8235.471168138203	1681.2241	0	16
7858	162.583286666667	8236.473468138203	1570.3297	0	16
7858	162.583286666667	8237.475768138202	1353.0907	0	16
7858	162.583286666667	8237.978326487813	129.91963	0	0
7858	162.583286666667	8241.484968138202	875.6174	0	0
7858	162.583286666667	8243.489568138202	2094.7876	0	0
7858	162.583286666667	8244.491868138202	27.31499	0	0
7858	162.583286666667	8245.588380405548	1753.929	0	0
7858	162.583286666667	8247.592980405547	1455.9586	0	0
7858	162.583286666667	8248.698223295312	1430.8467	0	16
7858	162.583286666667	8249.597580405549	2515.1716	0	16
7858	162.583286666667	8249.700523295312	1353.0465	0	16
7858	162.583286666667	8250.599880405547	1890.2838	0	16
7858	162.583286666667	8250.702823295313	691.7281	0	16
7858	162.583286666667	8251.602180405547	1540.0371	0	16
7858	162.583286666667	8251.705123295313	2139.353	0	16
7858	162.583286666667	8252.707423295313	3032.8599	0	784
7858	162.583286666667	8257.615980405548	90.480675	0	0
7858	162.583286666667	8259.620580405548	12.890959	0	0
7858	162.583286666667	8280.672581126484	2175.5576	0	0
7858	162.583286666667	8280.672581126484	272.9852	0	0
7858	162.583286666667	8283.679481126484	2188.7952	0	0
7858	162.583286666667	8283.679481126484	1237.4293	0	0
7858	162.583286666667	8285.684081126483	3255.06	0	0
7858	162.583286666667	8285.684081126483	1081.8668	0	0
7858	162.583286666667	8291.697881126483	1841.3445	0	0
7858	162.583286666667	8291.697881126483	49.084057	0	0
7858	162.583286666667	8350.758613618438	47.503155	0	0
7858	162.583286666667	8354.767813618439	938.2277	0	16
7858	162.583286666667	8355.770113618439	486.61856	0	16
7858	162.583286666667	8356.772413618437	1281.7727	0	16
7858	162.583286666667	8358.777013618439	1525.2598	0	16
7858	162.583286666667	8359.779313618437	361.68866	0	16
7858	162.583286666667	8360.781613618437	309.6132	0	16
7858	162.583286666667	8361.017886967187	1665.5636	0	0
7858	162.583286666667	8361.783913618438	164.90547	0	16
7858	162.583286666667	8363.022486967187	2311.6545	0	784
7858	162.583286666667	8363.788513618438	20.168604	0	0
7858	162.583286666667	8364.024786967188	1362.1486	0	16
7858	162.583286666667	8365.027086967188	872.9466	0	16
7858	162.583286666667	8367.031686967186	741.24725	0	16
7858	162.583286666667	8368.033986967186	755.02826	0	16
7858	162.583286666667	8369.036286967186	2466.955	0	16
7858	162.583286666667	8519.761982670312	122.08826	0	0
7858	162.583286666667	8522.768882670312	4477.237	0	784
7858	162.583286666667	8523.771182670313	2530.1667	0	16
7858	162.583286666667	8524.773482670313	4344.2505	0	16
7858	162.583286666667	8525.775782670313	2607.6467	0	16
7858	162.583286666667	8529.784982670311	519.83673	0	0
7858	162.583286666667	8530.787282670311	278.5656	0	0
7858	162.583286666667	8531.789582670312	3044.8096	0	0
7858	162.583286666667	8532.957554868439	1369.6365	0	0
7858	162.583286666667	8536.966754868437	1285.3373	0	16
7858	162.583286666667	8537.969054868438	1664.2277	0	16
7858	162.583286666667	8538.971354868438	931.1302	0	16
7858	162.583286666667	8541.978254868438	2296.3877	0	0
7858	162.583286666667	8559.10499647	889.7726	0	0
7858	162.583286666667	8563.11419647	3276.2063	0	784
7858	162.583286666667	8564.11649647	1686.9528	0	16
7858	162.583286666667	8565.11879647	1538.6205	0	16
7858	162.583286666667	8589.086368334374	1489.2501	0	16
7858	162.583286666667	8590.088668334374	3812.294	0	16
7858	162.583286666667	8591.090968334374	1369.789	0	16
7858	162.583286666667	8592.093268334374	2369.4866	0	16
7858	162.583286666667	8595.100168334375	2172.5996	0	0
7858	162.583286666667	8596.102468334375	407.06387	0	0
7858	162.583286666667	8598.107068334375	2738.207	0	0
7858	162.583286666667	8599.109368334375	51.485775	0	0
7858	162.583286666667	8621.977806010156	3502.8972	0	784
7858	162.583286666667	8622.980106010156	1903.8082	0	16
7858	162.583286666667	8623.982406010156	2241.6584	0	16
7858	162.583286666667	8624.590582412291	2518.1445	0	16
7858	162.583286666667	8624.590582412291	664.0891	0	16
7858	162.583286666667	8624.984706010157	1907.2788	0	16
7858	162.583286666667	8625.592882412291	2259.2605	0	16
7858	162.583286666667	8625.592882412291	697.57733	0	16
7858	162.583286666667	8625.987006010155	2725.447	0	784
7858	162.583286666667	8626.59518241229	1743.3104	0	16
7858	162.583286666667	8626.59518241229	626.53735	0	16
7858	162.583286666667	8628.993906010155	1033.6409	0	0
7858	162.583286666667	8629.996206010155	1907.4366	0	0
7858	162.583286666667	8631.60668241229	69.15351	0	0
7858	162.583286666667	8631.60668241229	264.0165	0	0
7858	162.583286666667	8632.000806010155	45.368816	0	0
7858	162.583286666667	8644.4964731	978.99493	0	16
7858	162.583286666667	8645.4987731	4011.3125	0	784
7858	162.583286666667	8646.5010731	1686.539	0	16
7858	162.583286666667	8650.510273099999	1659.1523	0	0
7858	162.583286666667	8651.512573099999	2083.0933	0	0
7858	162.583286666667	8669.1505182775	1469.3975	0	16
7858	162.583286666667	8670.1528182775	1351.0894	0	16
7858	162.583286666667	8671.1551182775	1643.6748	0	16
7858	162.583286666667	8674.162018277499	1911.358	0	0
7858	162.583286666667	8677.168918277499	760.922	0	0
7858	162.583286666667	8681.35767794375	1147.2842	0	16
7858	162.583286666667	8681.582153764062	2776.86	0	0
7858	162.583286666667	8682.35997794375	1182.6453	0	16
7858	162.583286666667	8683.36227794375	3269.359	0	16
7858	162.583286666667	8683.586753764062	2642.9465	0	16
7858	162.583286666667	8684.36457794375	1992.8473	0	16
7858	162.583286666667	8684.589053764063	1465.1583	0	16
7858	162.583286666667	8685.591353764063	3636.669	0	16
7858	162.583286666667	8686.369177943749	539.516	0	0
7858	162.583286666667	8686.593653764061	2774.296	0	16
7858	162.583286666667	8687.595953764061	555.2522	0	16
7858	162.583286666667	8688.598253764061	1637.5099	0	16
7858	162.583286666667	8690.602853764061	574.1079	0	0
7858	162.583286666667	8691.38067794375	31.733402	0	0
7858	162.583286666667	8692.607453764062	61.148434	0	0
7858	162.583286666667	8705.570084360625	45.032337	0	0
7858	162.583286666667	8708.576984360625	1360.9003	0	16
7858	162.583286666667	8709.579284360625	1845.1887	0	16
7858	162.583286666667	8710.581584360625	227.90527	0	16
7858	162.583286666667	8711.583884360625	1267.9658	0	16
7858	162.583286666667	8712.586184360625	1008.8867	0	16
7858	162.583286666667	8715.593084360626	2319.1255	0	0
7858	162.583286666667	8723.302890680521	1519.1147	0	0
7858	162.583286666667	8725.307490680521	5150.233	0	784
7858	162.583286666667	8726.309790680521	1992.2277	0	16
7858	162.583286666667	8727.31209068052	1536.0468	0	16
7858	162.583286666667	8728.31439068052	2308.597	0	16
7858	162.583286666667	8730.31899068052	2500.109	0	0
7858	162.583286666667	8731.32129068052	5413.161	0	0
7858	162.583286666667	8733.32589068052	3505.0354	0	0
7858	162.583286666667	8737.205528178125	1296.9916	0	16
7858	162.583286666667	8738.207828178125	1811.1112	0	16
7858	162.583286666667	8739.210128178125	3345.826	0	784
7858	162.583286666667	8739.366882016875	1337.6884	0	16
7858	162.583286666667	8740.212428178125	1397.1833	0	16
7858	162.583286666667	8740.369182016875	2662.0164	0	16
7858	162.583286666667	8741.371482016875	1422.6344	0	16
7858	162.583286666667	8744.241770365625	1520.1833	0	0
7858	162.583286666667	8746.226228178124	193.068	0	16
7858	162.583286666667	8746.246370365625	2893.5977	0	784
7858	162.583286666667	8747.228528178124	47.2276	0	16
7858	162.583286666667	8747.248670365625	1910.8572	0	16
7858	162.583286666667	8748.230828178124	20.999506	0	16
7858	162.583286666667	8748.250970365625	1446.0981	0	16
7858	162.583286666667	8753.262470365624	3393.1746	0	0
7858	162.583286666667	8793.191613490624	2001.585	0	16
7858	162.583286666667	8794.193913490624	4103.31	0	16
7858	162.583286666667	8795.196213490624	1288.2065	0	16
7858	162.583286666667	8795.986267533593	374.77606	0	0
7858	162.583286666667	8796.198513490624	2994.7585	0	16
7858	162.583286666667	8796.2934027875	1898.7864	0	0
7858	162.583286666667	8797.990867533594	3028.6316	0	16
7858	162.583286666667	8798.203113490625	840.2367	0	0
7858	162.583286666667	8798.2980027875	1417.972	0	16
7858	162.583286666667	8798.993167533594	1350.9296	0	16
7858	162.583286666667	8799.3003027875	2435.1829	0	16
7858	162.583286666667	8799.995467533594	2437.0786	0	16
7858	162.583286666667	8800.207713490625	3075.485	0	0
7858	162.583286666667	8800.3026027875	1233.679	0	16
7858	162.583286666667	8800.997767533594	2326.9634	0	16
7858	162.583286666667	8801.210013490625	2836.4001	0	0
7858	162.583286666667	8805.219213490625	10.713587	0	0
7858	162.583286666667	8806.009267533593	304.49234	0	0
7858	162.583286666667	8808.013867533593	54.400368	0	0
7858	162.583286666667	8815.252026841094	246.43356	0	16
7858	162.583286666667	8816.254326841094	2364.2556	0	16
7858	162.583286666667	8817.279432084375	1382.9904	0	16
7858	162.583286666667	8818.258926841096	1338.5923	0	16
7858	162.583286666667	8818.281732084375	1265.4612	0	16
7858	162.583286666667	8819.261226841094	1085.2247	0	16
7858	162.583286666667	8819.284032084375	2108.2905	0	16
7858	162.583286666667	8820.263526841094	2062.9685	0	16
7858	162.583286666667	8823.293232084376	1793.2875	0	0
7858	162.583286666667	8825.275026841095	152.49861	0	0
7858	162.583286666667	8827.302432084376	12.0211735	0	0
7858	162.583286666667	8830.291401873648	1452.528	0	16
7858	162.583286666667	8831.293701873647	1450.1895	0	16
7858	162.583286666667	8832.296001873647	2361.64	0	784
7858	162.583286666667	8834.84307426948	1214.4579	0	0
7858	162.583286666667	8835.84537426948	1624.6536	0	0
7858	162.583286666667	8836.305201873647	2517.9768	0	0
7858	162.583286666667	8837.307501873647	1669.0092	0	0
7858	162.583286666667	8838.85227426948	1419.4545	0	16
7858	162.583286666667	8838.883679126251	59.56252	0	16
7858	162.583286666667	8839.85457426948	1562.2842	0	16
7858	162.583286666667	8839.885979126251	388.71075	0	16
7858	162.583286666667	8840.314401873648	17.748745	0	0
7858	162.583286666667	8840.856874269479	1675.5532	0	784
7858	162.583286666667	8840.88827912625	1125.6407	0	16
7858	162.583286666667	8842.86147426948	988.0214	0	16
7858	162.583286666667	8842.892879126252	1540.9487	0	16
7858	162.583286666667	8843.895179126252	1094.6702	0	16
7858	162.583286666667	8844.86607426948	343.95862	0	16
7858	162.583286666667	8844.89747912625	2291.1309	0	784
7858	162.583286666667	8845.899779126252	1068.071	0	16
7858	162.583286666667	8848.87527426948	13.188052	0	0
7858	162.583286666667	8849.90897912625	4829.892	0	0
7858	162.583286666667	8850.911279126252	1069.1205	0	0
7858	162.583286666667	8869.119947972187	322.02032	0	0
7858	162.583286666667	8871.124547972187	1131.4625	0	16
7858	162.583286666667	8871.391672709375	983.4459	0	0
7858	162.583286666667	8872.126847972188	1482.4683	0	16
7858	162.583286666667	8873.129147972188	1521.3691	0	16
7858	162.583286666667	8873.396272709375	1352.6779	0	16
7858	162.583286666667	8874.131447972186	1453.1094	0	16
7858	162.583286666667	8874.398572709375	2143.3289	0	784
7858	162.583286666667	8875.400872709375	1322.9802	0	16
7858	162.583286666667	8878.407772709374	1411.3694	0	0
7858	162.583286666667	8880.098327329375	2764.3616	0	16
7858	162.583286666667	8881.100627329375	2197.287	0	16
7858	162.583286666667	8882.102927329375	1374.0372	0	16
7858	162.583286666667	8888.116727329376	107.88005	0	16
7858	162.583286666667	8888.154877903828	2120.0862	0	16
7858	162.583286666667	8888.158980259064	1907.9907	0	16
7858	162.583286666667	8889.119027329376	36.672134	0	0
7858	162.583286666667	8889.157177903828	434.23114	0	16
7858	162.583286666667	8889.161280259064	1357.7335	0	16
7858	162.583286666667	8890.163580259063	2932.7656	0	16
7858	162.583286666667	8892.164077903828	1934.8302	0	16
7858	162.583286666667	8892.168180259065	869.6107	0	16
7858	162.583286666667	8892.475871704375	290.67487	0	0
7858	162.583286666667	8893.166377903828	3365.3403	0	16
7858	162.583286666667	8893.478171704375	1401.3811	0	0
7858	162.583286666667	8894.168677903826	1740.8658	0	16
7858	162.583286666667	8895.482771704375	1609.5552	0	16
7858	162.583286666667	8896.177380259065	1660.0491	0	0
7858	162.583286666667	8896.485071704376	1950.0692	0	16
7858	162.583286666667	8897.175577903827	1610.7961	0	0
7858	162.583286666667	8897.487371704374	1998.6902	0	16
7858	162.583286666667	8898.181980259063	17.192167	0	0
7858	162.583286666667	8898.489671704376	1157.3138	0	16
7858	162.583286666667	8901.184777903827	50.016323	0	0
7858	162.583286666667	8905.505771704375	20.386988	0	0
7858	162.583286666667	8936.8845206	1666.2323	0	0
7858	162.583286666667	8938.8891206	4037.8967	0	16
7858	162.583286666667	8939.8914206	4547.1	0	784
7858	162.583286666667	8940.893720600001	4200.4653	0	16
7858	162.583286666667	8941.8960206	1332.8527	0	16
7858	162.583286666667	8948.9121206	38.214474	0	0
7858	162.583286666667	8974.260827085234	1121.6598	0	0
7858	162.583286666667	8977.267727085235	1725.7914	0	0
7858	162.583286666667	8978.270027085235	1923.3422	0	0
7858	162.583286666667	8982.124652003855	2063.082	0	0
7858	162.583286666667	8983.281527085235	1788.4847	0	0
7858	162.583286666667	8985.131552003855	1728.2365	0	16
7858	162.583286666667	8986.133852003855	1541.7253	0	16
7858	162.583286666667	8986.288427085236	15.216186	0	0
7858	162.583286666667	8987.136152003855	1857.635	0	784
7858	162.583286666667	8988.138452003854	1455.4043	0	16
7858	162.583286666667	8991.145352003856	2459.5918	0	0
7858	162.583286666667	8992.147652003854	673.27374	0	0
7858	162.583286666667	8996.156852003855	20.455788	0	0
7858	162.583286666667	9019.817708823515	1016.652	0	0
7858	162.583286666667	9022.824608823516	849.91565	0	16
7858	162.583286666667	9023.826908823516	1354.7279	0	16
7858	162.583286666667	9024.295830747344	764.7537	0	16
7858	162.583286666667	9024.829208823516	1425.6237	0	16
7858	162.583286666667	9025.298130747344	1429.6097	0	16
7858	162.583286666667	9026.300430747344	2413.8198	0	16
7858	162.583286666667	9028.838408823514	2810.0862	0	0
7858	162.583286666667	9030.309630747342	1685.1044	0	0
7858	162.583286666667	9092.417852261875	1384.7994	0	16
7858	162.583286666667	9093.420152261875	1033.4929	0	16
7858	162.583286666667	9094.422452261875	1620.711	0	16
7858	162.583286666667	9097.429352261874	1064.996	0	0
7858	162.583286666667	9099.433952261874	1912.725	0	0
7858	162.583286666667	9110.866314115625	1496.4309	0	16
7858	162.583286666667	9111.26284124539	1370.5807	0	16
7858	162.583286666667	9111.868614115625	1787.8573	0	16
7858	162.583286666667	9112.26514124539	1702.6095	0	16
7858	162.583286666667	9112.870914115625	3049.7468	0	16
7858	162.583286666667	9113.26744124539	2445.4507	0	16
7858	162.583286666667	9113.873214115625	2302.61	0	16
7858	162.583286666667	9114.875514115623	1623.7081	0	16
7858	162.583286666667	9115.877814115624	2322.0337	0	16
7858	162.583286666667	9116.880114115624	2912.2422	0	16
7858	162.583286666667	9117.27664124539	3222.19	0	0
7858	162.583286666667	9120.283541245391	2539.9734	0	0
7858	162.583286666667	9121.28584124539	20.338583	0	0
7858	162.583286666667	9121.891614115624	31.477514	0	0
7858	162.583286666667	9122.324747202421	1350.2258	0	0
7858	162.583286666667	9126.333947202422	1093.9586	0	16
7858	162.583286666667	9127.336247202422	1706.8583	0	16
7858	162.583286666667	9128.338547202422	1393.3206	0	16
7858	162.583286666667	9132.34774720242	2183.9578	0	0
7858	162.583286666667	9152.5886221625	3128.946	0	0
7858	162.583286666667	9154.5932221625	1534.5421	0	16
7858	162.583286666667	9155.5955221625	1967.5819	0	16
7858	162.583286666667	9156.597822162501	2388.6626	0	16
7858	162.583286666667	9157.428473588281	4161.318	0	784
7858	162.583286666667	9157.6001221625	1684.494	0	16
7858	162.583286666667	9158.430773588281	1793.7351	0	16
7858	162.583286666667	9159.433073588281	1818.1952	0	16
7858	162.583286666667	9161.6093221625	235.17673	0	0
7858	162.583286666667	9163.44227358828	1192.6375	0	0
7858	162.583286666667	9166.44917358828	3371.8381	0	0
7858	162.583286666667	9198.150600493438	1881.3906	0	16
7858	162.583286666667	9199.152900493436	1888.1263	0	16
7858	162.583286666667	9200.155200493436	475.55573	0	16
7858	162.583286666667	9201.157500493438	983.0011	0	16
7858	162.583286666667	9204.164400493437	3812.3162	0	0
7858	162.583286666667	9207.171300493437	173.39848	0	0
7858	162.583286666667	9209.175900493436	10.665109	0	0
7858	162.583286666667	9245.588764896875	415.36862	0	0
7858	162.583286666667	9246.591064896875	727.14087	0	0
7858	162.583286666667	9248.595664896875	1995.3287	0	16
7858	162.583286666667	9249.597964896875	3536.5652	0	16
7858	162.583286666667	9250.600264896875	1736.9244	0	16
7858	162.583286666667	9251.602564896873	1236.0999	0	16
7858	162.583286666667	9255.75382405789	1333.1841	0	16
7858	162.583286666667	9256.756124057889	923.7838	0	16
7858	162.583286666667	9257.758424057889	1411.2753	0	16
7858	162.583286666667	9257.758424057889	1656.9114	0	16
7858	162.583286666667	9258.760724057891	1173.867	0	16
7858	162.583286666667	9258.760724057891	476.80453	0	16
7858	162.583286666667	9260.52104080594	2295.668	0	784
7858	162.583286666667	9261.52334080594	2114.8677	0	16
7858	162.583286666667	9262.525640805938	1619.5265	0	16
7858	162.583286666667	9264.53024080594	2146.7324	0	0
7858	162.583286666667	9266.779124057888	11.088754	0	0
7858	162.583286666667	9361.139522574374	37.6739	0	0
7858	162.583286666667	9365.148722574375	2769.703	0	784
7858	162.583286666667	9366.151022574375	1794.8378	0	16
7858	162.583286666667	9367.153322574375	1742.6113	0	16
7858	162.583286666667	9371.162522574374	1214.2896	0	0
7858	162.583286666667	9373.167122574374	1258.9713	0	0
7858	162.583286666667	9375.171722574374	25.966057	0	0
7858	162.583286666667	9392.7595464025	993.0577	0	0
7858	162.583286666667	9394.7641464025	1192.8439	0	16
7858	162.583286666667	9395.574521049219	1104.1072	0	16
7858	162.583286666667	9395.7664464025	1624.7789	0	16
7858	162.583286666667	9396.576821049219	2046.4453	0	16
7858	162.583286666667	9396.7687464025	1670.1707	0	16
7858	162.583286666667	9397.579121049219	1894.6666	0	16
7858	162.583286666667	9398.7733464025	1854.7087	0	0
7858	162.583286666667	9399.583721049217	1681.1422	0	0
7858	162.583286666667	9401.780246402499	752.2305	0	0
7858	162.583286666667	9402.590621049218	2620.4453	0	0
7858	162.583286666667	9403.7848464025	2500.7786	0	0
7858	162.583286666667	9404.595221049218	1568.4349	0	0
7858	162.583286666667	9434.660303089375	2054.498	0	0
7858	162.583286666667	9436.664903089375	2153.516	0	16
7858	162.583286666667	9437.667203089375	2848.619	0	16
7858	162.583286666667	9438.669503089375	2474.0916	0	16
7858	162.583286666667	9439.671803089375	2522.3506	0	16
7858	162.583286666667	9450.565025365624	2696.077	0	16
7858	162.583286666667	9451.567325365624	4110.7046	0	16
7858	162.583286666667	9452.569625365624	3046.334	0	16
7858	162.583286666667	9453.571925365624	4382.9585	0	784
7858	162.583286666667	9454.574225365624	2124.0317	0	16
7858	162.583286666667	9458.583425365625	2370.6194	0	0
7858	162.583286666667	9463.594925365625	21.462158	0	0
7858	162.583286666667	9548.315300962187	1678.7443	0	0
7858	162.583286666667	9550.31990096219	2540.1313	0	16
7858	162.583286666667	9551.322200962188	1610.1206	0	16
7858	162.583286666667	9552.324500962188	1434.2717	0	16
7858	162.583286666667	9565.858899399687	1916.5983	0	0
7858	162.583286666667	9566.861199399687	2504.341	0	0
7858	162.583286666667	9568.86579939969	1190.2565	0	16
7858	162.583286666667	9569.868099399688	3113.094	0	16
7858	162.583286666667	9570.870399399688	1613.5701	0	16
7858	162.583286666667	9576.884199399688	1588.0441	0	0
7858	162.583286666667	9578.888799399689	31.853271	0	0
7858	162.583286666667	9579.891099399687	14.476082	0	0
7858	162.583286666667	9602.343432279687	1042.0498	0	16
7858	162.583286666667	9602.343432279687	549.81445	0	16
7858	162.583286666667	9603.321099302031	745.8649	0	16
7858	162.583286666667	9603.345732279688	1027.4979	0	16
7858	162.583286666667	9603.345732279688	355.66562	0	16
7858	162.583286666667	9604.323399302031	627.9979	0	16
7858	162.583286666667	9605.325699302031	1114.6226	0	16
7858	162.583286666667	9607.354932279686	168.50096	0	0
7858	162.583286666667	9607.354932279686	1101.4188	0	0
7858	162.583286666667	9609.33489930203	4716.892	0	0
7858	162.583286666667	9609.359532279686	1838.5421	0	0
7858	162.583286666667	9609.359532279686	54.39062	0	0
7858	162.583286666667	9610.361832279686	3619.3865	0	0
7858	162.583286666667	9610.361832279686	27.893745	0	0
7858	162.583286666667	9613.34409930203	20.023087	0	0
7858	162.583286666667	9615.649967045312	1577.7567	0	0
7858	162.583286666667	9617.654567045312	2511.2659	0	16
7858	162.583286666667	9618.656867045313	1521.8829	0	16
7858	162.583286666667	9619.624355291615	1340.0385	0	16
7858	162.583286666667	9619.659167045313	1676.298	0	16
7858	162.583286666667	9620.626655291613	1838.956	0	16
7858	162.583286666667	9620.661467045311	3807.8547	0	784
7858	162.583286666667	9621.628955291615	1140.4238	0	16
7858	162.583286666667	9622.631255291615	1846.6547	0	16
7858	162.583286666667	9623.633555291613	1542.888	0	16
7858	162.583286666667	9623.668367045311	3791.6362	0	16
7858	162.583286666667	9624.635855291614	3303.8484	0	16
7858	162.583286666667	9625.638155291615	1771.8059	0	16
7858	162.583286666667	9627.642755291614	1414.9307	0	0
7858	162.583286666667	9627.677567045312	51.374336	0	0
7858	162.583286666667	9629.682167045312	10.171821	0	0
7858	162.583286666667	9633.656555291614	22.21131	0	0
7858	162.583286666667	9673.230436106953	43.340015	0	0
7858	162.583286666667	9675.235036106953	609.89923	0	0
7858	162.583286666667	9675.235036106953	1655.721	0	0
7858	162.583286666667	9677.239636106953	1602.7517	0	16
7858	162.583286666667	9677.239636106953	1785.5597	0	16
7858	162.583286666667	9678.241936106953	234.62813	0	16
7858	162.583286666667	9678.241936106953	1866.9084	0	16
7858	162.583286666667	9679.244236106952	1851.406	0	16
7858	162.583286666667	9679.244236106952	1164.0302	0	16
7858	162.583286666667	9739.958120024687	1345.153	0	16
7858	162.583286666667	9740.960420024687	3212.8523	0	784
7858	162.583286666667	9741.962720024687	1523.9631	0	16
7858	162.583286666667	9742.965020024687	2017.1194	0	16
7858	162.583286666667	9744.969620024687	1367.0793	0	0
7858	162.583286666667	9745.971920024687	539.31415	0	0
7858	162.583286666667	9748.978820024688	556.17316	0	0
7858	162.583286666667	9758.336716626249	1028.4802	0	0
7858	162.583286666667	9760.34131662625	1916.3424	0	16
7858	162.583286666667	9761.343616626249	2349.634	0	16
7858	162.583286666667	9762.34591662625	3080.4475	0	784
7858	162.583286666667	9763.348216626251	1441.8127	0	16
7858	162.583286666667	9769.36201662625	1939.6725	0	0
7858	162.583286666667	9772.36891662625	10.795091	0	0
7858	162.583286666667	9781.897119495625	2203.5657	0	0
7858	162.583286666667	9783.901719495625	3635.145	0	16
7858	162.583286666667	9784.904019495623	2314.3647	0	16
7858	162.583286666667	9785.906319495623	2128.798	0	16
7858	162.583286666667	9786.908619495623	1661.0267	0	16
7858	162.583286666667	9791.920119495624	3561.5925	0	0
7858	162.583286666667	9815.547426899688	52.699417	0	0
7858	162.583286666667	9819.556626899688	2057.7444	0	16
7858	162.583286666667	9820.558926899686	3206.7615	0	784
7858	162.583286666667	9821.561226899687	1677.1344	0	16
7858	162.583286666667	9822.563526899688	1845.1189	0	16
7858	162.583286666667	9824.568126899687	3829.7827	0	0
7858	162.583286666667	9827.575026899687	1448.7415	0	0
7858	162.583286666667	9869.16733859	20.390543	0	0
7858	162.583286666667	9874.17883859	966.0118	0	16
7858	162.583286666667	9874.17883859	372.25824	0	16
7858	162.583286666667	9875.18113859	974.23065	0	16
7858	162.583286666667	9876.18343859	860.0151	0	16
7858	162.583286666667	9876.18343859	601.2608	0	16
7858	162.583286666667	9879.190338589999	313.41055	0	0
7858	162.583286666667	9880.192638589999	188.60971	0	0
7858	162.583286666667	9880.192638589999	1070.2931	0	0
7858	162.583286666667	9907.711696079377	2410.2502	0	16
7858	162.583286666667	9908.713996079377	1807.691	0	16
7858	162.583286666667	9909.716296079376	1704.8313	0	16
7858	162.583286666667	9910.718596079376	2554.101	0	16
7858	162.583286666667	9911.720896079378	2722.6099	0	16
7858	162.583286666667	9912.723196079376	2687.7869	0	16
7858	162.583286666667	9920.741596079377	12.539633	0	0
7858	162.583286666667	9944.495234712185	1832.1195	0	0
7858	162.583286666667	9947.502134712187	2570.4949	0	16
7858	162.583286666667	9948.504434712186	3991.7036	0	784
7858	162.583286666667	9949.506734712186	2386.8333	0	16
7858	162.583286666667	9950.186782134064	1715.8716	0	16
7858	162.583286666667	9950.509034712188	2606.7417	0	16
7858	162.583286666667	9951.189082134062	787.5296	0	16
7858	162.583286666667	9952.191382134064	2409.9927	0	16
7858	162.583286666667	9952.513634712186	1270.3185	0	0
7858	162.583286666667	9954.195982134064	1869.5287	0	0
7858	162.583286666667	9955.198282134063	2682.3108	0	0
7858	162.583286666667	9955.520534712186	2483.9924	0	0
7858	162.583286666667	9956.522834712187	528.74915	0	0
7858	162.583286666667	9957.202882134065	1275.9421	0	0
7858	162.583286666667	9958.205182134063	2465.1274	0	0
7858	162.583286666667	9958.527434712185	32.971146	0	0
7858	162.583286666667	9959.529734712187	14.628562	0	0
7858	162.583286666667	9960.209782134063	18.724934	0	0
7858	162.583286666667	10022.692965443748	4626.2617	0	0
7858	162.583286666667	10023.695265443748	2306.2756	0	0
7858	162.583286666667	10026.702165443749	1796.7148	0	16
7858	162.583286666667	10027.704465443749	3758.1926	0	784
7858	162.583286666667	10028.706765443747	2058.2534	0	16
7858	162.583286666667	10032.715965443747	1687.1807	0	0
7858	162.583286666667	10036.725165443748	26.57929	0	0
7858	162.583286666667	10037.727465443748	11.851706	0	0
7858	162.583286666667	10058.945579447656	1895.8759	0	16
7858	162.583286666667	10058.945579447656	1559.5369	0	16
7858	162.583286666667	10059.947879447656	1859.34	0	16
7858	162.583286666667	10060.950179447656	346.197	0	16
7858	162.583286666667	10060.950179447656	1923.1882	0	16
7858	162.583286666667	10061.952479447655	759.82794	0	16
7858	162.583286666667	10061.952479447655	1723.2816	0	16
7858	162.583286666667	10066.963979447655	226.81299	0	0
7858	162.583286666667	10066.963979447655	43.217136	0	0
7858	162.583286666667	10080.522312329374	1864.996	0	0
7858	162.583286666667	10082.526912329375	1654.2377	0	16
7858	162.583286666667	10083.529212329375	1700.0564	0	784
7858	162.583286666667	10084.531512329375	1528.1431	0	16
7858	162.583286666667	10085.533812329375	1224.9559	0	16
7858	162.583286666667	10091.547612329374	3817.5293	0	0
7858	162.583286666667	10092.150136860626	47.13934	0	0
7858	162.583286666667	10092.549912329374	25.826792	0	0
7858	162.583286666667	10096.159336860626	2392.5693	0	16
7858	162.583286666667	10096.159336860626	2050.3875	0	16
7858	162.583286666667	10097.161636860626	2476.526	0	16
7858	162.583286666667	10098.163936860625	2545.1204	0	16
7858	162.583286666667	10098.163936860625	781.57983	0	16
7858	162.583286666667	10099.166236860627	1961.8646	0	16
7858	162.583286666667	10101.170836860625	1327.8304	0	0
7858	162.583286666667	10101.170836860625	64.59657	0	0
7858	162.583286666667	10104.177736860627	306.22525	0	0
7858	162.583286666667	10105.180036860625	162.98293	0	0
7858	162.583286666667	10105.180036860625	2615.9504	0	0
7858	162.583286666667	10107.184636860626	38.664772	0	0
7858	162.583286666667	10146.08148044375	1640.5582	0	0
7858	162.583286666667	10148.08608044375	1283.3252	0	16
7858	162.583286666667	10149.08838044375	2404.1077	0	16
7858	162.583286666667	10150.090680443749	4587.0996	0	784
7858	162.583286666667	10154.09988044375	1687.7216	0	0
7858	162.583286666667	10155.10218044375	2453.2385	0	0
7858	162.583286666667	10157.10678044375	1953.1029	0	0
7858	162.583286666667	10157.955706899686	1317.4899	0	0
7858	162.583286666667	10158.10908044375	30.331089	0	0
7858	162.583286666667	10158.958006899687	733.3583	0	0
7858	162.583286666667	10159.11138044375	13.686032	0	0
7858	162.583286666667	10160.962606899686	3571.1008	0	784
7858	162.583286666667	10161.964906899686	693.6912	0	16
7858	162.583286666667	10162.967206899688	1894.5785	0	16
7858	162.583286666667	10168.981006899687	2697.0947	0	0
7858	162.583286666667	10372.487365610625	1507.6268	0	0
7858	162.583286666667	10375.494265610625	2659.5022	0	784
7858	162.583286666667	10376.496565610625	1895.4703	0	16
7858	162.583286666667	10377.498865610625	1695.6793	0	16
7858	162.583286666667	10378.501165610625	1361.6072	0	16
7858	162.583286666667	10379.503465610625	1560.0317	0	16
7858	162.583286666667	10386.519565610626	23.59124	0	0
7858	162.583286666667	10387.521865610626	10.301697	0	0
7858	162.583286666667	10453.061928618437	2484.42	0	16
7858	162.583286666667	10453.817559555939	2109.1582	0	0
7858	162.583286666667	10454.064228618437	1582.6124	0	16
7858	162.583286666667	10455.06652861844	1190.2147	0	16
7858	162.583286666667	10457.071128618438	2938.644	0	0
7858	162.583286666667	10457.82675955594	1507.4724	0	16
7858	162.583286666667	10458.073428618438	1625.8981	0	0
7858	162.583286666667	10458.829059555937	1408.7361	0	16
7858	162.583286666667	10459.83135955594	1896.8734	0	16
7858	162.583286666667	10460.078028618438	1487.9934	0	0
7858	162.583286666667	10461.83595955594	1629.7434	0	0
7858	162.583286666667	10462.838259555938	1036.7094	0	0
7858	162.583286666667	10470.86219484	18.454634	0	0
7858	162.583286666667	10472.681831072865	2889.6118	0	0
7858	162.583286666667	10472.86679484	304.1017	0	0
7858	162.583286666667	10473.86909484	1285.7677	0	0
7858	162.583286666667	10474.686431072865	2279.446	0	784
7858	162.583286666667	10475.688731072863	1802.1135	0	16
7858	162.583286666667	10475.69505595414	12.107462	0	0
7858	162.583286666667	10475.87369484	1356.2826	0	16
7858	162.583286666667	10476.691031072865	2024.568	0	16
7858	162.583286666667	10476.697355954142	1463.7698	0	16
7858	162.583286666667	10476.87599484	1303.1586	0	16
7858	162.583286666667	10477.693331072865	1320.504	0	16
7858	162.583286666667	10477.87829484	1259.514	0	16
7858	162.583286666667	10479.697931072864	6783.9927	0	784
7858	162.583286666667	10480.70655595414	1054.5465	0	16
7858	162.583286666667	10480.885194839999	474.62827	0	0
7858	162.583286666667	10481.70885595414	919.7529	0	16
7858	162.583286666667	10482.704831072864	1367.683	0	16
7858	162.583286666667	10482.71115595414	1448.4846	0	16
7858	162.583286666667	10482.889794839999	327.68484	0	0
7858	162.583286666667	10483.707131072864	2177.2622	0	784
7858	162.583286666667	10483.713455954141	779.0073	0	16
7858	162.583286666667	10485.711731072866	18.452707	0	0
7858	162.583286666667	10498.07750481875	1993.9049	0	0
7858	162.583286666667	10501.08440481875	4708.5737	0	784
7858	162.583286666667	10502.08670481875	3185.328	0	16
7858	162.583286666667	10503.089004818748	2415.6414	0	16
7858	162.583286666667	10504.091304818749	1770.0143	0	16
7858	162.583286666667	10510.10510481875	2364.131	0	0
7858	162.583286666667	10511.319845100415	24.47403	0	0
7858	162.583286666667	10514.326745100416	814.738	0	0
7858	162.583286666667	10516.331345100416	1568.1842	0	16
7858	162.583286666667	10516.331345100416	941.2843	0	16
7858	162.583286666667	10517.333645100416	1674.1156	0	16
7858	162.583286666667	10517.333645100416	615.9808	0	16
7858	162.583286666667	10518.335945100416	1267.3568	0	16
7858	162.583286666667	10521.342845100415	663.1124	0	0
7858	162.583286666667	10521.342845100415	1088.3478	0	0
7858	162.583286666667	10522.345145100415	846.0554	0	0
7858	162.583286666667	10522.345145100415	418.95618	0	0
7858	162.583286666667	10525.352045100415	69.88095	0	0
7858	162.583286666667	10525.352045100415	36.514263	0	0
7858	162.583286666667	10547.097518210001	24.957447	0	0
7858	162.583286666667	10551.10671821	1619.7996	0	16
7858	162.583286666667	10551.84470343375	18.294258	0	0
7858	162.583286666667	10552.109018210002	829.8622	0	16
7858	162.583286666667	10553.111318210002	2798.302	0	16
7858	162.583286666667	10554.11361821	1558.804	0	16
7858	162.583286666667	10554.85160343375	614.66943	0	16
7858	162.583286666667	10555.115918210002	2487.161	0	16
7858	162.583286666667	10555.85390343375	947.30206	0	16
7858	162.583286666667	10556.85620343375	2888.6658	0	16
7858	162.583286666667	10557.85850343375	1091.1636	0	16
7858	162.583286666667	10558.86080343375	1189.4374	0	16
7858	162.583286666667	10560.41582273953	3579.3652	0	0
7858	162.583286666667	10561.418122739531	2040.8782	0	0
7858	162.583286666667	10563.42272273953	1764.2201	0	16
7858	162.583286666667	10563.872303433749	191.17592	0	0
7858	162.583286666667	10564.42502273953	1682.2369	0	16
7858	162.583286666667	10565.42732273953	2520.6755	0	16
7858	162.583286666667	10565.87690343375	1430.1008	0	0
7858	162.583286666667	10566.87778780875	30.38361	0	0
7858	162.583286666667	10566.87920343375	26.809158	0	0
7858	162.583286666667	10567.88008780875	173.37311	0	0
7858	162.583286666667	10567.88150343375	12.447394	0	0
7858	162.583286666667	10569.436522739528	1070.6149	0	0
7858	162.583286666667	10570.43882273953	1221.6537	0	0
7858	162.583286666667	10571.88928780875	2959.8066	0	16
7858	162.583286666667	10572.55405734	15.153273	0	0
7858	162.583286666667	10572.89158780875	3496.1257	0	784
7858	162.583286666667	10573.55635734	321.0596	0	0
7858	162.583286666667	10573.89388780875	2816.8015	0	16
7858	162.583286666667	10576.900787808749	1207.6145	0	16
7858	162.583286666667	10577.56555734	409.9337	0	0
7858	162.583286666667	10577.903087808749	792.9946	0	16
7858	162.583286666667	10578.56785734	1501.1272	0	0
7858	162.583286666667	10578.905387808749	317.51022	0	16
7858	162.583286666667	10582.577057339999	3014.9917	0	0
7858	162.583286666667	10585.583957339999	87.48971	0	0
7858	162.583286666667	10597.70889109	708.5124	0	0
7858	162.583286666667	10599.71349109	1997.2238	0	16
7858	162.583286666667	10600.71579109	1341.7611	0	16
7858	162.583286666667	10601.71809109	1379.8331	0	16
7858	162.583286666667	10604.72499109	596.3466	0	0
7858	162.583286666667	10623.125359848906	12.969163	0	0
7858	162.583286666667	10623.697744579584	1553.446	0	0
7858	162.583286666667	10624.127659848906	1668.399	0	0
7858	162.583286666667	10625.702344579584	2555.12	0	16
7858	162.583286666667	10626.704644579584	1178.7606	0	16
7858	162.583286666667	10627.706944579584	3140.321	0	784
7858	162.583286666667	10628.136859848906	2279.59	0	16
7858	162.583286666667	10628.709244579584	2589.209	0	16
7858	162.583286666667	10629.139159848904	634.6503	0	16
7858	162.583286666667	10629.711544579583	1516.5477	0	16
7858	162.583286666667	10630.141459848906	1171.9558	0	16
7858	162.583286666667	10633.148359848905	578.50415	0	0
7858	162.583286666667	10633.720744579583	322.59854	0	0
7858	162.583286666667	10685.831855600001	2045.8158	0	0
7858	162.583286666667	10686.834155600001	1654.4113	0	0
7858	162.583286666667	10689.841055600002	2031.3501	0	0
7858	162.583286666667	10690.843355600002	2443.6367	0	0
7858	162.583286666667	10698.861755600003	34.208378	0	0
7858	162.583286666667	10698.882061185937	1810.9055	0	0
7858	162.583286666667	10699.884361185937	1741.4113	0	0
7858	162.583286666667	10701.888961185938	1408.8615	0	16
7858	162.583286666667	10702.891261185938	3277.8923	0	784
7858	162.583286666667	10703.893561185938	2453.429	0	16
7858	162.583286666667	10710.909661185939	22.182102	0	0
7858	162.583286666667	10730.962256037916	1270.2446	0	0
7858	162.583286666667	10733.969156037916	1524.5068	0	16
7858	162.583286666667	10734.971456037916	4280.2383	0	784
7858	162.583286666667	10735.973756037916	1377.0835	0	16
7858	162.583286666667	10737.978356037915	1384.9312	0	0
7858	162.583286666667	10739.982956037915	654.6398	0	16
7858	162.583286666667	10740.544230386875	202.54268	0	0
7858	162.583286666667	10740.985256037915	1523.9991	0	16
7858	162.583286666667	10741.987556037915	184.06273	0	16
7858	162.583286666667	10742.548830386875	447.79007	0	16
7858	162.583286666667	10743.551130386875	218.56595	0	16
7858	162.583286666667	10744.553430386875	381.66336	0	16
7858	162.583286666667	10745.996756037915	10.13731	0	0
7858	162.583286666667	10754.490072965	1917.2487	0	16
7858	162.583286666667	10755.492372965	2100.371	0	16
7858	162.583286666667	10756.494672965	2827.482	0	784
7858	162.583286666667	10757.496972965	1491.2017	0	16
7858	162.583286666667	10758.499272965	1264.8019	0	16
7858	162.583286666667	10761.506172964999	625.1651	0	0
7858	162.583286666667	10764.513072964999	132.99728	0	0
7858	162.583286666667	10765.515372965	54.83038	0	0
7858	162.583286666667	10794.062192086954	12.118981	0	0
7858	162.583286666667	10795.064492086954	93.609245	0	0
7858	162.583286666667	10799.073692086953	1023.2754	0	0
7858	162.583286666667	10800.075992086955	1975.7904	0	0
7858	162.583286666667	10804.085192086954	951.6274	0	0
7858	162.583286666667	10810.098992086954	11.004957	0	0
7858	162.583286666667	10836.843971011875	17.936451	0	0
7858	162.583286666667	10839.850871011875	1060.9272	0	16
7858	162.583286666667	10840.853171011875	1876.8068	0	16
7858	162.583286666667	10841.855471011875	1725.4225	0	16
7858	162.583286666667	10842.857771011875	1280.9686	0	16
7858	162.583286666667	10843.860071011875	1593.0764	0	16
7858	162.583286666667	10852.880771011874	17.342888	0	0
7858	162.583286666667	10903.6095417825	1661.5219	0	16
7858	162.583286666667	10904.6118417825	1848.1146	0	16
7858	162.583286666667	10905.6141417825	2576.508	0	784
7858	162.583286666667	10907.6187417825	1155.8143	0	0
7858	162.583286666667	10908.518119577187	1075.6112	0	16
7858	162.583286666667	10909.52041957719	1000.9589	0	16
7858	162.583286666667	10910.522719577188	1750.5789	0	16
7858	162.583286666667	10910.6256417825	335.97406	0	0
7858	162.583286666667	10912.630241782499	96.21493	0	0
7858	162.583286666667	10913.529619577188	835.94006	0	0
7858	162.583286666667	10918.541119577189	23.238945	0	0
7858	162.583286666667	10952.64488763125	1540.9867	0	0
7858	162.583286666667	10955.65178763125	2354.6646	0	16
7858	162.583286666667	10956.65408763125	1595.3184	0	16
7858	162.583286666667	10957.656387631248	1950.7289	0	16
7858	162.583286666667	10958.658687631249	3421.0564	0	784
7858	162.583286666667	10966.670234506251	1609.0477	0	16
7858	162.583286666667	10966.67708763125	23.692648	0	0
7858	162.583286666667	10967.672534506251	2287.949	0	16
7858	162.583286666667	10967.67938763125	10.763643	0	0
7858	162.583286666667	10968.232701610834	1445.6978	0	16
7858	162.583286666667	10968.674834506251	5848.5713	0	784
7858	162.583286666667	10969.235001610834	4842.749	0	16
7858	162.583286666667	10969.677134506252	1986.7664	0	16
7858	162.583286666667	10970.237301610834	1526.03	0	16
7858	162.583286666667	10971.0303626525	1186.6716	0	0
7858	162.583286666667	10971.239601610834	1470.6711	0	16
7858	162.583286666667	10972.241901610834	870.07684	0	16
7858	162.583286666667	10973.244201610833	1792.7206	0	16
7858	162.583286666667	10973.686334506252	1516.5244	0	0
7858	162.583286666667	10974.0372626525	788.6628	0	16
7858	162.583286666667	10975.0395626525	275.22757	0	16
7858	162.583286666667	10976.0418626525	1290.6254	0	16
7858	162.583286666667	10976.251101610833	274.86072	0	0
7858	162.583286666667	10976.693234506252	2818.6396	0	0
7858	162.583286666667	10978.046462652499	1619.2957	0	0
7858	162.583286666667	11042.992082641875	1348.4124	0	0
7858	162.583286666667	11045.998982641875	1351.828	0	16
7858	162.583286666667	11047.001282641875	1370.86	0	16
7858	162.583286666667	11048.003582641877	1170.9531	0	16
7858	162.583286666667	11050.008182641875	1023.2297	0	0
7858	162.583286666667	11053.00006102078	336.51422	0	0
7858	162.583286666667	11053.015082641876	1113.0763	0	0
7858	162.583286666667	11054.404699839999	14.149891	0	0
7858	162.583286666667	11057.009261020781	1861.8818	0	16
7858	162.583286666667	11057.024282641876	17.401867	0	0
7858	162.583286666667	11058.011561020781	1491.5048	0	16
7858	162.583286666667	11059.013861020781	1337.5387	0	16
7858	162.583286666667	11059.41619984	1151.7112	0	0
7858	162.583286666667	11059.41619984	709.2531	0	0
7858	162.583286666667	11060.41849984	1080.1449	0	0
7858	162.583286666667	11061.018461020782	984.96844	0	0
7858	162.583286666667	11063.425399839998	848.6864	0	0
7858	162.583286666667	11063.425399839998	1088.0028	0	0
7858	162.583286666667	11064.025361020782	3400.0627	0	0
7858	162.583286666667	11064.427699839998	606.966	0	0
7858	162.583286666667	11064.427699839998	522.00793	0	0
7858	162.583286666667	11065.027661020782	2424.2576	0	0
7858	162.583286666667	11067.434599839999	1424.9497	0	0
7858	162.583286666667	11067.434599839999	141.00656	0	0
7858	162.583286666667	11069.439199839999	38.768246	0	0
7858	162.583286666667	11069.439199839999	2106.1365	0	0
7858	162.583286666667	11160.22747544375	336.35928	0	0
7858	162.583286666667	11163.23437544375	1524.2156	0	16
7858	162.583286666667	11164.23667544375	2845.6975	0	784
7858	162.583286666667	11165.238975443748	1877.8754	0	16
7858	162.583286666667	11168.245875443748	1741.7601	0	16
7858	162.583286666667	11169.248175443749	1932.0852	0	16
7858	162.583286666667	11170.250475443749	3791.9426	0	784
7858	162.583286666667	11265.734289929285	377.04904	0	0
7858	162.583286666667	11266.736589929285	888.42395	0	0
7858	162.583286666667	11268.741189929286	4347.655	0	784
7858	162.583286666667	11269.743489929286	1016.0239	0	16
7858	162.583286666667	11270.745789929286	3418.2178	0	16
7858	162.583286666667	11271.748089929286	1063.5133	0	16
7858	162.583286666667	11274.754989929284	813.26733	0	16
7858	162.583286666667	11275.757289929285	537.0724	0	16
7858	162.583286666667	11276.759589929285	1287.1798	0	784
7858	162.583286666667	11286.600713795939	739.2322	0	0
7858	162.583286666667	11288.605313795937	713.7682	0	16
7858	162.583286666667	11289.607613795939	779.9822	0	16
7858	162.583286666667	11290.609913795937	1424.2888	0	16
7858	162.583286666667	11291.612213795937	2346.5215	0	16
7858	162.583286666667	11293.275717496252	1175.9651	0	16
7858	162.583286666667	11294.278017496252	1940.974	0	16
7858	162.583286666667	11295.280317496252	2378.0688	0	784
7858	162.583286666667	11295.621413795936	233.40495	0	0
7858	162.583286666667	11296.282617496252	1897.3068	0	16
7858	162.583286666667	11297.571957572656	1914.3317	0	16
7858	162.583286666667	11298.28721749625	937.6637	0	0
7858	162.583286666667	11298.574257572656	2192.2605	0	16
7858	162.583286666667	11299.28951749625	1556.6736	0	0
7858	162.583286666667	11299.576557572655	2125.477	0	16
7858	162.583286666667	11301.581157572655	2044.7699	0	0
7858	162.583286666667	11304.228586020781	3248.5164	0	784
7858	162.583286666667	11305.230886020781	1733.3903	0	16
7858	162.583286666667	11305.303317496251	30.015501	0	0
7858	162.583286666667	11305.590357572655	1495.0297	0	0
7858	162.583286666667	11306.233186020783	1615.8071	0	16
7858	162.583286666667	11307.235486020782	1556.6951	0	16
7858	162.583286666667	11314.251586020782	1802.9109	0	0
7858	162.583286666667	11342.433499225626	421.73608	0	0
7858	162.583286666667	11342.433499225626	240.11662	0	0
7858	162.583286666667	11342.433499225626	322.80295	0	0
7858	162.583286666667	11342.433499225626	183.78876	0	0
7858	162.583286666667	11344.438099225627	935.448	0	0
7858	162.583286666667	11344.438099225627	532.5999	0	0
7858	162.583286666667	11344.438099225627	223.38042	0	0
7858	162.583286666667	11344.438099225627	127.18226	0	0
7858	162.583286666667	11346.442699225627	80.12863	0	0
7858	162.583286666667	11346.442699225627	608.8506	0	0
7858	162.583286666667	11346.442699225627	1069.3732	0	0
7858	162.583286666667	11346.941536764689	781.9406	0	0
7858	162.583286666667	11349.449599225627	561.97565	0	0
7858	162.583286666667	11349.449599225627	319.9624	0	0
7858	162.583286666667	11349.449599225627	430.9398	0	0
7858	162.583286666667	11349.449599225627	245.35678	0	0
7858	162.583286666667	11350.950736764687	1539.38	0	16
7858	162.583286666667	11351.95303676469	2460.9248	0	16
7858	162.583286666667	11352.955336764688	1393.7025	0	16
7858	162.583286666667	11353.957636764688	1060.333	0	16
7858	162.583286666667	11354.95993676469	3650.101	0	784
7858	162.583286666667	11355.463399225628	20.489462	0	0
7858	162.583286666667	11355.463399225628	11.665732	0	0
7858	162.583286666667	11361.976036764689	33.041004	0	0
7858	162.583286666667	11370.747060454376	3664.951	0	784
7858	162.583286666667	11371.749360454376	1833.1913	0	16
7858	162.583286666667	11372.751660454376	1837.6566	0	16
7858	162.583286666667	11373.753960454376	1634.072	0	16
7858	162.583286666667	11376.760860454375	1179.8055	0	0
7858	162.583286666667	11399.401985983439	1331.1437	0	0
7858	162.583286666667	11402.408885983437	938.8401	0	16
7858	162.583286666667	11403.411185983437	1620.0845	0	16
7858	162.583286666667	11404.413485983438	2037.6573	0	16
7858	162.583286666667	11405.415785983438	1271.1136	0	16
7858	162.583286666667	11406.418085983438	1342.209	0	16
7858	162.583286666667	11410.427285983436	1416.7856	0	16
7858	162.583286666667	11411.3921689025	1175.6752	0	16
7858	162.583286666667	11411.429585983438	572.5443	0	16
7858	162.583286666667	11412.431885983438	1219.7089	0	16
7858	162.583286666667	11414.3990689025	2946.2642	0	0
7858	162.583286666667	11416.4036689025	1270.9713	0	16
7858	162.583286666667	11417.4059689025	1647.0416	0	16
7858	162.583286666667	11418.4082689025	1580.9244	0	16
7858	162.583286666667	11419.410568902498	1509.7599	0	16
7858	162.583286666667	11425.424368902499	2171.3948	0	0
7858	162.583286666667	11426.426668902499	28.976616	0	0
7858	162.583286666667	11451.754930386875	341.4502	0	0
7858	162.583286666667	11453.782572970742	1546.4778	0	16
7858	162.583286666667	11454.78487297074	964.7682	0	16
7858	162.583286666667	11455.764130386875	1944.8458	0	16
7858	162.583286666667	11455.787172970742	2183.2332	0	16
7858	162.583286666667	11456.766430386875	1856.1655	0	16
7858	162.583286666667	11456.789472970742	1054.5437	0	16
7858	162.583286666667	11457.768730386875	2295.8984	0	16
7858	162.583286666667	11457.79177297074	1191.523	0	16
7858	162.583286666667	11458.147231037918	1452.171	0	0
7858	162.583286666667	11458.794072970742	1129.668	0	16
7858	162.583286666667	11459.773330386874	2739.7944	0	16
7858	162.583286666667	11460.151831037918	1387.9934	0	16
7858	162.583286666667	11460.79867297074	680.36865	0	16
7858	162.583286666667	11461.154131037918	2637.2122	0	16
7858	162.583286666667	11461.800972970743	465.61978	0	16
7858	162.583286666667	11462.156431037918	4707.774	0	784
7858	162.583286666667	11462.780230386874	1009.62366	0	16
7858	162.583286666667	11463.158731037918	1536.9235	0	16
7858	162.583286666667	11465.163331037917	1330.4564	0	0
7858	162.583286666667	11465.31884718375	2049.2454	0	0
7858	162.583286666667	11465.787130386874	40.785564	0	0
7858	162.583286666667	11467.814772970742	12.457969	0	0
7858	162.583286666667	11470.33034718375	1261.7439	0	16
7858	162.583286666667	11471.33264718375	2624.4626	0	784
7858	162.583286666667	11472.179431037917	20.8773	0	0
7858	162.583286666667	11472.33494718375	1722.1534	0	16
7858	162.583286666667	11475.341847183749	1356.5033	0	0
7858	162.583286666667	11476.344147183749	1399.3174	0	0
7858	162.583286666667	11496.956395777499	403.86462	0	0
7858	162.583286666667	11499.9632957775	1413.5712	0	16
7858	162.583286666667	11500.9655957775	1092.1067	0	16
7858	162.583286666667	11501.9678957775	1905.4724	0	16
7858	162.583286666667	11504.974795777498	998.3471	0	0
7858	162.583286666667	11505.977095777498	464.08398	0	0
7858	162.583286666667	11508.983995777498	1618.0209	0	0
7858	162.583286666667	11527.63368097521	1630.1283	0	0
7858	162.583286666667	11530.64058097521	561.65094	0	0
7858	162.583286666667	11532.64518097521	1227.9244	0	16
7858	162.583286666667	11533.64748097521	1647.6917	0	784
7858	162.583286666667	11534.64978097521	1179.0514	0	16
7858	162.583286666667	11537.65668097521	1383.261	0	0
7858	162.583286666667	11538.658980975211	2438.5513	0	0
7858	162.583286666667	11543.670480975212	13.177929	0	0
7858	162.583286666667	11551.705997446561	1912.8483	0	0
7858	162.583286666667	11554.712897446561	2327.2114	0	16
7858	162.583286666667	11555.715197446561	1455.3927	0	16
7858	162.583286666667	11556.717497446562	1316.8325	0	16
7858	162.583286666667	11557.719797446562	2334.6685	0	784
7858	162.583286666667	11561.728997446562	977.0319	0	0
7858	162.583286666667	11565.738197446562	33.224102	0	0
7858	162.583286666667	11591.63793609	1925.8212	0	16
7858	162.583286666667	11592.64023609	1133.2814	0	16
7858	162.583286666667	11593.64253609	842.45264	0	16
7858	162.583286666667	11596.649436089998	686.26965	0	0
7858	162.583286666667	11597.651736089998	998.8215	0	0
7858	162.583286666667	11648.43845343375	2900.134	0	0
7858	162.583286666667	11650.6027232775	796.49005	0	16
7858	162.583286666667	11651.44535343375	856.28784	0	0
7858	162.583286666667	11651.6050232775	843.17523	0	16
7858	162.583286666667	11652.6073232775	1600.8193	0	16
7858	162.583286666667	11653.44995343375	1234.0515	0	16
7858	162.583286666667	11653.6096232775	1474.4376	0	16
7858	162.583286666667	11654.45225343375	2926.9043	0	784
7858	162.583286666667	11654.85941593375	1358.5448	0	0
7858	162.583286666667	11655.45455343375	1212.0531	0	16
7858	162.583286666667	11656.616523277498	3003.9373	0	0
7858	162.583286666667	11656.86401593375	1049.507	0	16
7858	162.583286666667	11657.86631593375	1624.9264	0	16
7858	162.583286666667	11658.86861593375	869.36	0	16
7858	162.583286666667	11662.630323277499	12.754952	0	0
7858	162.583286666667	11680.794272173125	1245.6952	0	0
7858	162.583286666667	11682.798872173125	1629.7687	0	16
7858	162.583286666667	11683.801172173125	1148.9977	0	16
7858	162.583286666667	11684.803472173126	2635.182	0	16
7858	162.583286666667	11688.812672173126	2103.7422	0	0
7858	162.583286666667	11701.350219154152	1838.1803	0	0
7858	162.583286666667	11703.354819154152	1654.9436	0	16
7858	162.583286666667	11704.357119154152	1380.4747	0	16
7858	162.583286666667	11705.359419154152	4870.395	0	784
7858	162.583286666667	11706.361719154153	1528.5154	0	16
7858	162.583286666667	11708.366319154153	1985.6262	0	0
7858	162.583286666667	11709.368619154151	2533.3184	0	0
7858	162.583286666667	11712.375519154153	2423.45	0	0
7858	162.583286666667	11715.382419154153	30.175764	0	0
7858	162.583286666667	11744.568756033124	10.2338705	0	0
7858	162.583286666667	11746.573356033125	994.8561	0	0
7858	162.583286666667	11749.580256033125	978.5381	0	16
7858	162.583286666667	11750.582556033125	2151.735	0	16
7858	162.583286666667	11751.584856033125	1012.56415	0	16
7858	162.583286666667	11752.587156033125	2299.312	0	16
7858	162.583286666667	11753.589456033125	741.25366	0	16
7858	162.583286666667	11756.054907908125	679.1654	0	0
7858	162.583286666667	11756.596356033124	1237.1029	0	0
7858	162.583286666667	11758.059507908125	690.6204	0	16
7858	162.583286666667	11758.059507908125	914.3835	0	16
7858	162.583286666667	11759.061807908125	676.9688	0	16
7858	162.583286666667	11760.064107908125	653.4524	0	16
7858	162.583286666667	11760.064107908125	62.79693	0	0
7858	162.583286666667	11764.073307908124	186.30937	0	0
7858	162.583286666667	11764.073307908124	498.46826	0	0
7858	162.583286666667	11781.0970118925	690.77374	0	16
7858	162.583286666667	11782.0993118925	754.62897	0	16
7858	162.583286666667	11783.1016118925	2819.7676	0	16
7858	162.583286666667	11784.1039118925	2534.4065	0	16
7858	162.583286666667	11785.1062118925	1082.7466	0	16
7858	162.583286666667	11786.1085118925	2027.8326	0	16
7858	162.583286666667	11787.1108118925	1903.5121	0	16
7858	162.583286666667	11790.117711892499	826.4165	0	0
7858	162.583286666667	11792.122311892499	306.1763	0	0
7858	162.583286666667	11794.1269118925	134.599	0	0
7858	162.583286666667	11796.1315118925	23.7533	0	0
7858	162.583286666667	11797.1338118925	11.065226	0	0
7858	162.583286666667	11819.491982016874	13.292018	0	0
7858	162.583286666667	11821.485557614298	43.43944	0	0
7858	162.583286666667	11821.496582016873	2869.2415	0	0
7858	162.583286666667	11825.505782016873	4385.1846	0	784
7858	162.583286666667	11826.497057614299	1502.2412	0	16
7858	162.583286666667	11826.508082016875	2116.981	0	16
7858	162.583286666667	11827.499357614297	1374.088	0	16
7858	162.583286666667	11827.510382016873	1968.3516	0	16
7858	162.583286666667	11828.501657614297	869.97516	0	16
7858	162.583286666667	11828.585246011875	1005.92126	0	0
7858	162.583286666667	11829.514982016874	2008.0018	0	16
7858	162.583286666667	11830.506257614297	944.5958	0	16
7858	162.583286666667	11830.589846011875	1480.8778	0	16
7858	162.583286666667	11831.592146011875	1629.4653	0	16
7858	162.583286666667	11832.594446011875	206.25331	0	16
7858	162.583286666667	11835.601346011874	252.003	0	0
7858	162.583286666667	11837.522357614296	12.157354	0	0
7858	162.583286666667	11837.605946011874	361.76642	0	0
7858	162.583286666667	11838.608246011874	317.10254	0	0
7858	162.583286666667	11847.6259451525	1061.6886	0	0
7858	162.583286666667	11851.6351451525	2095.4043	0	16
7858	162.583286666667	11852.6374451525	2796.8494	0	16
7858	162.583286666667	11853.6397451525	2897.1157	0	784
7858	162.583286666667	11855.6443451525	1303.9144	0	16
7858	162.583286666667	11856.6466451525	2107.699	0	16
7858	162.583286666667	11857.6489451525	489.8548	0	16
7858	162.583286666667	11863.6627451525	11.057761	0	0
7858	162.583286666667	11902.748305777499	1562.1935	0	0
7858	162.583286666667	11903.750605777499	1412.8916	0	0
7858	162.583286666667	11906.7575057775	1626.6248	0	16
7858	162.583286666667	11907.7598057775	1875.8594	0	784
7858	162.583286666667	11908.7621057775	1348.9294	0	16
7858	162.583286666667	11911.769005777498	882.0373	0	0
7858	162.583286666667	11916.780505777499	40.088715	0	0
7858	162.583286666667	11921.744455161406	1773.1892	0	16
7858	162.583286666667	11922.746755161406	2083.2034	0	784
7858	162.583286666667	11923.749055161408	1926.393	0	16
7858	162.583286666667	11924.751355161407	1460.9332	0	16
7858	162.583286666667	12037.584541530314	1126.5912	0	0
7858	162.583286666667	12041.593741530312	2534.203	0	784
7858	162.583286666667	12042.596041530314	1434.1793	0	16
7858	162.583286666667	12043.505409809168	370.349	0	16
7858	162.583286666667	12043.598341530313	1752.2247	0	16
7858	162.583286666667	12044.507709809168	874.8836	0	16
7858	162.583286666667	12044.600641530313	1016.8326	0	16
7858	162.583286666667	12045.510009809168	1259.1365	0	16
7858	162.583286666667	12046.512309809168	1001.1909	0	16
7858	162.583286666667	12046.64509611125	48.734066	0	0
7858	162.583286666667	12047.64739611125	1644.8357	0	16
7858	162.583286666667	12047.670013820261	1573.7206	0	0
7858	162.583286666667	12048.263834807054	2309.983	0	0
7858	162.583286666667	12048.516909809168	771.60706	0	0
7858	162.583286666667	12048.609841530313	682.16876	0	16
7858	162.583286666667	12049.612141530313	1471.5769	0	16
7858	162.583286666667	12049.65199611125	1235.3477	0	16
7858	162.583286666667	12049.674613820262	2002.5627	0	16
7858	162.583286666667	12050.521509809165	1612.0662	0	0
7858	162.583286666667	12050.676913820262	1209.7408	0	16
7858	162.583286666667	12051.270734807054	1983.9553	0	16
7858	162.583286666667	12051.65659611125	668.8469	0	16
7858	162.583286666667	12051.679213820262	2096.907	0	16
7858	162.583286666667	12052.273034807055	1156.2589	0	16
7858	162.583286666667	12052.65889611125	660.565	0	16
7858	162.583286666667	12053.275334807055	1743.7467	0	16
7858	162.583286666667	12053.66119611125	1197.4619	0	16
7858	162.583286666667	12053.683813820262	1772.7295	0	16
7858	162.583286666667	12054.277634807057	2253.7917	0	16
7858	162.583286666667	12054.66349611125	1368.9785	0	16
7858	162.583286666667	12054.68611382026	671.9276	0	16
7858	162.583286666667	12055.25824562125	3248.9888	0	784
7858	162.583286666667	12055.279934807055	1602.8816	0	16
7858	162.583286666667	12056.282234807055	2103.6665	0	16
7858	162.583286666667	12057.26284562125	490.4116	0	16
7858	162.583286666667	12059.289134807055	849.8288	0	16
7858	162.583286666667	12059.697613820263	1480.9535	0	0
7858	162.583286666667	12060.26974562125	1822.6688	0	16
7858	162.583286666667	12061.27204562125	1936.002	0	16
7858	162.583286666667	12062.27434562125	1223.5157	0	16
7858	162.583286666667	12063.276645621248	1180.1097	0	16
7858	162.583286666667	12064.278945621249	2813.0425	0	16
7858	162.583286666667	12107.305232730625	2395.3193	0	16
7858	162.583286666667	12108.354138961953	2963.9614	0	16
7858	162.583286666667	12109.356438961951	4039.915	0	784
7858	162.583286666667	12110.358738961953	3257.3694	0	16
7858	162.583286666667	12111.361038961953	776.3299	0	16
7858	162.583286666667	12116.325932730624	2157.8386	0	0
7858	162.583286666667	12119.37943896195	17.208977	0	0
7858	162.583286666667	12126.811252847814	1245.5869	0	16
7858	162.583286666667	12127.813552847814	1790.3765	0	16
7858	162.583286666667	12128.815852847814	1201.186	0	16
7858	162.583286666667	12129.818152847814	1232.075	0	16
7858	162.583286666667	12130.820452847815	2608.752	0	16
7858	162.583286666667	12131.822752847813	1436.929	0	16
7858	162.583286666667	12132.825052847813	1412.2666	0	16
7858	162.583286666667	12133.827352847813	1299.9708	0	16
7858	162.583286666667	12136.589440366484	704.1162	0	0
7858	162.583286666667	12136.834252847813	176.94841	0	0
7858	162.583286666667	12138.594040366484	1224.0371	0	16
7858	162.583286666667	12138.838852847814	90.40626	0	0
7858	162.583286666667	12139.596340366485	2947.8406	0	784
7858	162.583286666667	12140.598640366485	1347.9547	0	16
7858	162.583286666667	12140.843452847814	12.172031	0	0
7858	162.583286666667	12147.614740366484	1461.6207	0	0
7858	162.583286666667	12211.16234070828	87.31095	0	0
7858	162.583286666667	12211.16234070828	1657.0626	0	0
7858	162.583286666667	12215.171540708281	1734.0406	0	16
7858	162.583286666667	12215.171540708281	1982.208	0	784
7858	162.583286666667	12216.17384070828	1924.7264	0	16
7858	162.583286666667	12217.176140708281	1553.4606	0	16
7858	162.583286666667	12218.178440708281	1510.6467	0	16
7858	162.583286666667	12219.18074070828	256.02533	0	16
7858	162.583286666667	12219.18074070828	1841.2485	0	16
7858	162.583286666667	12221.18534070828	1040.6182	0	0
7858	162.583286666667	12221.18534070828	952.6139	0	0
7858	162.583286666667	12226.19684070828	75.77275	0	0
7858	162.583286666667	12226.19684070828	1303.0946	0	0
7858	162.583286666667	12227.19914070828	38.040123	0	0
7858	162.583286666667	12228.018220493437	1278.4775	0	0
7858	162.583286666667	12230.022820493437	1762.6504	0	0
7858	162.583286666667	12232.027420493438	3366.1863	0	16
7858	162.583286666667	12233.029720493438	3824.6658	0	784
7858	162.583286666667	12234.032020493438	1466.5588	0	16
7858	162.583286666667	12240.382901715	963.838	0	0
7858	162.583286666667	12243.389801715	1089.4945	0	16
7858	162.583286666667	12244.392101715	1998.9081	0	16
7858	162.583286666667	12245.394401715	3135.586	0	16
7858	162.583286666667	12247.399001714999	1691.8275	0	0
7858	162.583286666667	12248.145076480625	821.77625	0	16
7858	162.583286666667	12248.145076480625	621.8987	0	16
7858	162.583286666667	12249.147376480625	878.3954	0	16
7858	162.583286666667	12249.147376480625	305.92285	0	16
7858	162.583286666667	12250.149676480625	712.9291	0	16
7858	162.583286666667	12251.151976480623	716.9525	0	16
7858	162.583286666667	12251.151976480623	853.7688	0	16
7858	162.583286666667	12253.412801715	88.032524	0	0
7858	162.583286666667	12253.98305004594	1639.0004	0	16
7858	162.583286666667	12254.985350045938	2924.8455	0	784
7858	162.583286666667	12255.706801350418	1156.4238	0	0
7858	162.583286666667	12255.987650045938	1752.5096	0	16
7858	162.583286666667	12256.163476480624	101.27791	0	0
7858	162.583286666667	12256.163476480624	2656.9363	0	0
7858	162.583286666667	12256.709101350418	702.3409	0	0
7858	162.583286666667	12257.165776480624	56.462147	0	0
7858	162.583286666667	12257.165776480624	46.268166	0	0
7858	162.583286666667	12257.992250045938	1256.3557	0	0
7858	162.583286666667	12258.713701350418	1486.6588	0	16
7858	162.583286666667	12259.716001350418	2125.522	0	784
7858	162.583286666667	12260.718301350418	1571.699	0	16
7858	162.583286666667	12262.72054704875	633.70325	0	0
7858	162.583286666667	12263.725201350417	1768.161	0	0
7858	162.583286666667	12265.008350045937	31.573711	0	0
7858	162.583286666667	12265.72744704875	2100.4734	0	784
7858	162.583286666667	12265.729801350417	1760.9847	0	16
7858	162.583286666667	12266.010650045939	15.153616	0	0
7858	162.583286666667	12266.72974704875	1083.0227	0	16
7858	162.583286666667	12266.732101350417	154.15968	0	0
7858	162.583286666667	12267.73204704875	1073.6322	0	16
7858	162.583286666667	12269.73664704875	797.0126	0	0
7858	162.583286666667	12270.738947048749	1150.649	0	0
7858	162.583286666667	12276.75274704875	18.025867	0	0
7858	162.583286666667	12298.518526971302	65.55743	0	0
7858	162.583286666667	12298.518526971302	1119.3337	0	0
7858	162.583286666667	12303.5300269713	1639.8733	0	16
7858	162.583286666667	12303.5300269713	620.764	0	16
7858	162.583286666667	12304.532326971303	1759.3904	0	16
7858	162.583286666667	12304.532326971303	533.57794	0	16
7858	162.583286666667	12305.534626971303	1283.7833	0	16
7858	162.583286666667	12307.539226971301	1138.2732	0	16
7858	162.583286666667	12307.539226971301	1913.2943	0	16
7858	162.583286666667	12308.094156569376	1543.1831	0	16
7858	162.583286666667	12308.541526971301	825.9729	0	16
7858	162.583286666667	12308.541526971301	393.50912	0	16
7858	162.583286666667	12309.096456569376	1019.4749	0	16
7858	162.583286666667	12309.543826971301	2130.5483	0	784
7858	162.583286666667	12309.543826971301	556.78174	0	16
7858	162.583286666667	12310.098756569374	1824.2992	0	16
7858	162.583286666667	12311.101056569376	1635.1665	0	16
7858	162.583286666667	12314.555326971302	31.09191	0	0
7858	162.583286666667	12315.110256569375	566.7471	0	0
7858	162.583286666667	12316.799064030312	2503.141	0	0
7858	162.583286666667	12317.114856569377	776.7097	0	0
7858	162.583286666667	12320.808264030313	1713.5757	0	16
7858	162.583286666667	12321.810564030311	1415.8618	0	16
7858	162.583286666667	12322.812864030313	2676.5781	0	784
7858	162.583286666667	12324.817464030311	1088.482	0	0
7858	162.583286666667	12325.819764030313	1031.3286	0	0
7858	162.583286666667	12329.828964030312	1188.2272	0	0
7858	162.583286666667	12331.833564030312	24.477024	0	0
7858	162.583286666667	12343.71990829875	513.05255	0	16
7858	162.583286666667	12344.72220829875	2001.7034	0	16
7858	162.583286666667	12345.72450829875	2826.5444	0	784
7858	162.583286666667	12347.72910829875	747.4389	0	0
7858	162.583286666667	12348.731408298749	659.0112	0	0
7858	162.583286666667	12384.821793288127	836.2539	0	16
7858	162.583286666667	12384.821793288127	433.23523	0	16
7858	162.583286666667	12385.824093288125	770.6092	0	16
7858	162.583286666667	12385.832479831095	35.175053	0	0
7858	162.583286666667	12386.826393288125	866.2253	0	16
7858	162.583286666667	12386.826393288125	476.50928	0	16
7858	162.583286666667	12386.834779831093	120.561485	0	16
7858	162.583286666667	12386.834779831093	66.3207	0	0
7858	162.583286666667	12388.830993288126	208.24104	0	0
7858	162.583286666667	12388.839379831094	503.6006	0	0
7858	162.583286666667	12390.835593288124	81.08669	0	0
7858	162.583286666667	12390.835593288124	293.515	0	16
7858	162.583286666667	12390.843979831096	909.1226	0	16
7858	162.583286666667	12391.846279831094	868.8636	0	16
7858	162.583286666667	12392.840193288126	110.66874	0	16
7858	162.583286666667	12392.840193288126	28.203773	0	0
7858	162.583286666667	12392.848579831094	941.70557	0	16
7858	162.583286666667	12392.848579831094	239.99234	0	16
7858	162.583286666667	12393.01077374625	50.65282	0	0
7858	162.583286666667	12394.844793288126	33.136173	0	0
7858	162.583286666667	12394.844793288126	21.873116	0	0
7858	162.583286666667	12394.853179831094	645.53577	0	0
7858	162.583286666667	12394.853179831094	426.11676	0	0
7858	162.583286666667	12395.847093288125	16.791674	0	0
7858	162.583286666667	12395.855479831094	470.91824	0	0
7858	162.583286666667	12398.02227374625	1282.6704	0	16
7858	162.583286666667	12399.02457374625	1329.693	0	16
7858	162.583286666667	12400.02687374625	2209.7515	0	784
7858	162.583286666667	12401.029173746248	1506.0856	0	16
7858	162.583286666667	12401.869279831093	18.25485	0	0
7858	162.583286666667	12410.04987374625	11.325278	0	0
7858	162.583286666667	12417.255104282498	1788.0094	0	16
7858	162.583286666667	12418.2574042825	1163.9259	0	16
7858	162.583286666667	12419.259704282498	571.1499	0	16
7858	162.583286666667	12422.266604282499	1607.4469	0	0
7858	162.583286666667	12424.271204282499	1738.5303	0	0
7858	162.583286666667	12427.278104282499	1369.2552	0	0
7858	162.583286666667	12432.515319809841	4259.028	0	0
7858	162.583286666667	12435.522219809842	1374.6571	0	16
7858	162.583286666667	12436.401903043125	153.84332	0	0
7858	162.583286666667	12436.401903043125	1741.3085	0	0
7858	162.583286666667	12436.524519809842	1822.24	0	16
7858	162.583286666667	12437.526819809844	1664.5271	0	16
7858	162.583286666667	12438.529119809842	1935.793	0	784
7858	162.583286666667	12440.411103043125	1174.4584	0	16
7858	162.583286666667	12440.533719809842	535.86786	0	0
7858	162.583286666667	12441.16284424927	707.2021	0	0
7858	162.583286666667	12441.413403043125	1277.0826	0	16
7858	162.583286666667	12441.413403043125	565.955	0	16
7858	162.583286666667	12441.536019809842	1049.8442	0	0
7858	162.583286666667	12442.415703043125	1230.0125	0	16
7858	162.583286666667	12442.415703043125	1377.7217	0	16
7858	162.583286666667	12443.16744424927	676.00275	0	0
7858	162.583286666667	12444.420303043124	848.77844	0	0
7858	162.583286666667	12444.420303043124	963.06995	0	0
7858	162.583286666667	12445.17204424927	955.4165	0	16
7858	162.583286666667	12446.17434424927	1517.0907	0	16
7858	162.583286666667	12447.17664424927	1361.4639	0	16
7858	162.583286666667	12448.17894424927	1000.0537	0	16
7858	162.583286666667	12449.18124424927	1351.327	0	16
7858	162.583286666667	12449.431803043124	1168.8899	0	0
7858	162.583286666667	12449.431803043124	90.2308	0	0
7858	162.583286666667	12452.438703043124	11.870316	0	0
7858	162.583286666667	12454.192744249269	1089.8187	0	0
7858	162.583286666667	12507.383672018594	939.7206	0	16
7858	162.583286666667	12508.385972018594	1726.2458	0	16
7858	162.583286666667	12509.388272018592	2122.0994	0	16
7858	162.583286666667	12510.390572018594	2587.533	0	16
7858	162.583286666667	12511.392872018594	2799.7224	0	784
7858	162.583286666667	12513.397472018594	1821.3208	0	0
7858	162.583286666667	12518.408972018593	401.40067	0	0
7858	162.583286666667	12560.545845006876	1797.7156	0	0
7858	162.583286666667	12562.550445006877	1475.4198	0	16
7858	162.583286666667	12563.552745006877	1259.1884	0	16
7858	162.583286666667	12564.555045006877	2112.8887	0	784
7858	162.583286666667	12565.557345006877	851.83234	0	16
7858	162.583286666667	12566.150037399453	1091.5704	0	16
7858	162.583286666667	12567.152337399451	2056.9182	0	16
7858	162.583286666667	12568.154637399453	954.4375	0	16
7858	162.583286666667	12569.156937399453	1193.3304	0	16
7858	162.583286666667	12569.566545006877	263.8367	0	0
7858	162.583286666667	12571.571145006876	1049.8257	0	0
7858	162.583286666667	12572.573445006878	1451.8413	0	0
7858	162.583286666667	12576.173037399452	1244.2643	0	0
7858	162.583286666667	12579.843141452187	1143.5935	0	16
7858	162.583286666667	12580.845441452188	1060.0421	0	16
7858	162.583286666667	12581.847741452188	923.7733	0	16
7858	162.583286666667	12582.850041452188	1214.0836	0	16
7858	162.583286666667	12583.852341452188	2112.191	0	16
7858	162.583286666667	12584.854641452188	2438.7996	0	784
7858	162.583286666667	12592.873041452187	14.494876	0	0
7858	162.583286666667	12628.480730419284	1125.8237	0	0
7858	162.583286666667	12628.480730419284	120.8306	0	0
7858	162.583286666667	12630.485330419284	523.4484	0	0
7858	162.583286666667	12630.485330419284	252.03307	0	0
7858	162.583286666667	12632.489930419284	885.034	0	16
7858	162.583286666667	12633.492230419284	1073.9102	0	784
7858	162.583286666667	12633.492230419284	181.73485	0	16
7858	162.583286666667	12634.494530419284	1047.9967	0	16
7858	162.583286666667	12634.494530419284	649.82965	0	16
7858	162.583286666667	12637.501430419283	550.1819	0	16
7858	162.583286666667	12637.501430419283	833.8732	0	16
7858	162.583286666667	12638.503730419283	378.76398	0	16
7858	162.583286666667	12638.503730419283	1280.105	0	16
7858	162.583286666667	12639.506030419283	243.71533	0	16
7858	162.583286666667	12639.506030419283	936.9618	0	16
7858	162.583286666667	12641.510630419283	84.12017	0	0
7858	162.583286666667	12641.510630419283	915.14404	0	0
7858	162.583286666667	12655.323227501292	994.96875	0	16
7858	162.583286666667	12656.325527501294	2719.101	0	16
7858	162.583286666667	12657.327827501293	2732.246	0	784
7858	162.583286666667	12658.330127501293	1142.1962	0	16
7858	162.583286666667	12659.332427501295	1140.4258	0	16
7858	162.583286666667	12661.337027501293	1115.7124	0	0
7858	162.583286666667	12667.350827501292	30.269655	0	0
7858	162.583286666667	12755.019603756875	775.0335	0	0
7858	162.583286666667	12757.024203756877	985.77875	0	16
7858	162.583286666667	12758.026503756875	2703.4438	0	784
7858	162.583286666667	12759.028803756875	1595.4641	0	16
7858	162.583286666667	12761.033403756875	1196.8042	0	0
7858	162.583286666667	12773.0569572725	264.75662	0	16
7858	162.583286666667	12774.059257272498	1069.4625	0	16
7858	162.583286666667	12775.0615572725	2118.9666	0	16
7858	162.583286666667	12778.0684572725	3231.798	0	784
7858	162.583286666667	12778.318345956071	1611.6057	0	0
7858	162.583286666667	12779.070757272499	583.3528	0	16
7858	162.583286666667	12780.073057272499	844.6716	0	16
7858	162.583286666667	12780.322945956072	2512.965	0	0
7858	162.583286666667	12782.077657272499	748.49445	0	0
7858	162.583286666667	12782.327545956072	2028.1234	0	16
7858	162.583286666667	12783.329845956072	1074.026	0	16
7858	162.583286666667	12784.332145956072	1445.365	0	16
7858	162.583286666667	12785.33444595607	1148.3054	0	16
7858	162.583286666667	12788.34134595607	545.29156	0	0
7858	162.583286666667	12789.34364595607	968.49744	0	0
7858	162.583286666667	12791.348245956071	1266.1273	0	0
7858	162.583286666667	12793.352845956071	32.152847	0	0
7858	162.583286666667	12905.35026256375	2334.3716	0	0
7858	162.583286666667	12906.352562563749	1578.0059	0	0
7858	162.583286666667	12908.357162563749	1925.8855	0	784
7858	162.583286666667	12909.35946256375	1116.7152	0	16
7858	162.583286666667	12910.361762563749	1476.7922	0	16
7858	162.583286666667	12918.38016256375	2070.5337	0	0
7858	162.583286666667	12919.296867428751	39.33366	0	0
7858	162.583286666667	12924.308367428752	1640.4298	0	16
7858	162.583286666667	12925.31066742875	1991.6069	0	16
7858	162.583286666667	12926.31296742875	2773.5166	0	784
7858	162.583286666667	12928.31756742875	892.09644	0	0
7858	162.583286666667	12936.335967428751	18.144903	0	0
7858	162.583286666667	12944.09858959672	861.4025	0	16
7858	162.583286666667	12944.09858959672	582.34753	0	16
7858	162.583286666667	12945.100889596719	966.08997	0	16
7858	162.583286666667	12945.100889596719	282.03937	0	16
7858	162.583286666667	12946.103189596719	987.5274	0	784
7858	162.583286666667	12946.103189596719	962.8105	0	16
7858	162.583286666667	12947.174697404429	21.914532	0	0
7858	162.583286666667	12948.10778959672	83.94762	0	0
7858	162.583286666667	12948.10778959672	710.1964	0	0
7858	162.583286666667	12948.17699740443	641.359	0	0
7858	162.583286666667	12950.181597404428	679.12616	0	0
7858	162.583286666667	12952.11698959672	957.8513	0	0
7858	162.583286666667	12952.11698959672	152.25761	0	0
7858	162.583286666667	12952.18619740443	995.91473	0	16
7858	162.583286666667	12953.11928959672	88.52359	0	0
7858	162.583286666667	12953.11928959672	1314.8169	0	0
7858	162.583286666667	12953.188497404428	686.031	0	16
7858	162.583286666667	12954.19079740443	884.2359	0	16
7858	162.583286666667	12956.195397404428	908.70026	0	0
7858	162.583286666667	12957.19769740443	1422.6376	0	0
7858	162.583286666667	12960.204597404429	141.53746	0	0
7858	162.583286666667	13047.263396755781	1441.8842	0	16
7858	162.583286666667	13048.265696755781	1111.4814	0	16
7858	162.583286666667	13049.267996755781	1610.1547	0	16
7858	162.583286666667	13050.270296755782	2012.1445	0	16
7858	162.583286666667	13056.419412478437	1487.0332	0	0
7858	162.583286666667	13057.421712478437	1447.3641	0	0
7858	162.583286666667	13059.426312478437	977.8016	0	0
7858	162.583286666667	13061.430912478438	1860.5544	0	16
7858	162.583286666667	13062.433212478438	2223.5984	0	16
7858	162.583286666667	13063.435512478438	2687.1653	0	784
7858	162.583286666667	13065.440112478436	829.8328	0	0
7858	162.583286666667	13117.41224291703	745.39966	1	48
7858	162.583286666667	13118.414542917031	2201.9534	1	816
7858	162.583286666667	13119.41684291703	1427.3577	1	48
7858	162.583286666667	13120.41914291703	1766.4552	0	16
7858	162.583286666667	13121.421442917032	2167.839	0	16
7858	162.583286666667	13124.428342917028	1196.7699	0	0
7858	162.583286666667	13125.43064291703	676.22644	0	0
7858	162.583286666667	13129.439842917029	51.747276	0	0
7858	162.583286666667	13131.44444291703	12.630935	0	0
7858	162.583286666667	13141.2124555471	24.999664	0	0
7858	162.583286666667	13144.219355547099	424.1351	0	0
7858	162.583286666667	13144.219355547099	565.7629	0	0
7858	162.583286666667	13144.379563632501	651.12506	0	0
7858	162.583286666667	13145.221655547099	537.6036	0	0
7858	162.583286666667	13145.417167831072	140.98642	0	0
7858	162.583286666667	13145.417167831072	1905.5986	0	0
7858	162.583286666667	13147.226255547099	967.6485	0	16
7858	162.583286666667	13147.226255547099	749.82605	0	16
7858	162.583286666667	13147.421767831072	1255.4888	0	0
7858	162.583286666667	13147.421767831072	658.4032	0	0
7858	162.583286666667	13148.228555547099	976.99634	0	16
7858	162.583286666667	13148.228555547099	17.081863	0	0
7858	162.583286666667	13148.388763632502	680.87823	0	0
7858	162.583286666667	13148.424067831073	152.4352	0	0
7858	162.583286666667	13148.424067831073	1013.2931	0	0
7858	162.583286666667	13149.230855547099	557.9469	0	16
7858	162.583286666667	13150.393363632502	1675.7974	0	16
7858	162.583286666667	13150.428667831073	1502.1226	0	16
7858	162.583286666667	13150.428667831073	1097.4585	0	16
7858	162.583286666667	13151.235455547101	566.28906	0	0
7858	162.583286666667	13151.235455547101	444.8743	0	0
7858	162.583286666667	13151.395663632502	653.6181	0	16
7858	162.583286666667	13151.430967831073	936.1815	0	16
7858	162.583286666667	13152.2377555471	402.5779	0	0
7858	162.583286666667	13152.2377555471	1267.451	0	0
7858	162.583286666667	13152.433267831071	960.09155	0	16
7858	162.583286666667	13152.433267831071	1381.1289	0	16
7858	162.583286666667	13155.384429470625	2277.914	0	16
7858	162.583286666667	13155.440167831071	624.9391	0	16
7858	162.583286666667	13155.440167831071	713.0664	0	16
7858	162.583286666667	13156.2469555471	54.820934	0	0
7858	162.583286666667	13156.2469555471	654.6811	0	0
7858	162.583286666667	13156.386729470625	1577.7119	0	16
7858	162.583286666667	13156.442467831072	415.0874	0	16
7858	162.583286666667	13156.442467831072	1055.0641	0	48
7858	162.583286666667	13157.389029470625	1136.0571	0	16
7858	162.583286666667	13158.391329470625	1492.2886	0	16
7858	162.583286666667	13158.512568991251	37.36381	0	0
7858	162.583286666667	13159.393629470625	719.2625	0	16
7858	162.583286666667	13159.533533731987	206.69205	0	0
7858	162.583286666667	13160.51716899125	4635.1675	7814	112
7858	162.583286666667	13161.453967831072	22.852505	0	0
7858	162.583286666667	13161.491437538749	27.964317	0	0
7858	162.583286666667	13161.538133731987	2832.953	7814	112
7858	162.583286666667	13162.52176899125	11559.536	7814	112
7858	162.583286666667	13163.52406899125	13538.304	7814	112
7858	162.583286666667	13163.5595182775	1414.5173	0	16
7858	162.583286666667	13164.526368991252	16675.293	7814	112
7858	162.583286666667	13164.545033731987	1976.2007	0	16
7858	162.583286666667	13164.5618182775	3179.0046	0	16
7858	162.583286666667	13165.52866899125	25424.424	7814	112
7858	162.583286666667	13166.53096899125	21086.156	7814	112
7858	162.583286666667	13166.5664182775	3375.6501	0	16
7858	162.583286666667	13167.412029470624	16.926796	0	0
7858	162.583286666667	13167.533268991252	16783.742	7814	112
7858	162.583286666667	13168.53556899125	12073.921	7814	112
7858	162.583286666667	13168.5710182775	1422.6232	0	16
7858	162.583286666667	13169.53786899125	12749.757	7814	112
7858	162.583286666667	13169.556533731986	1025.4545	0	16
7858	162.583286666667	13169.5733182775	1134.7952	0	16
7858	162.583286666667	13170.512192513479	468.10794	0	16
7858	162.583286666667	13170.54016899125	6541.1465	7814	112
7858	162.583286666667	13170.575618277499	1579.9104	0	16
7858	162.583286666667	13171.514492513477	373.07208	0	16
7858	162.583286666667	13171.54246899125	6942.099	13381	112
7858	162.583286666667	13172.516737538748	1507.5411	0	48
7858	162.583286666667	13172.516792513477	256.6971	0	48
7858	162.583286666667	13172.54476899125	2358.5427	13381	112
7858	162.583286666667	13173.54706899125	3366.9788	0	48
7858	162.583286666667	13173.582518277499	2360.8591	13381	112
7858	162.583286666667	13174.516031702766	36.690517	0	16
7858	162.583286666667	13174.521392513478	1371.299	0	48
7858	162.583286666667	13174.549368991251	1763.6581	13381	112
7858	162.583286666667	13175.518331702766	352.37692	0	48
7858	162.583286666667	13175.523692513478	1111.2194	0	48
7858	162.583286666667	13175.570333731986	478.81036	13381	112
7858	162.583286666667	13176.490470846718	2132.5374	0	48
7858	162.583286666667	13176.525992513478	666.9634	0	48
7858	162.583286666667	13176.537480705212	30.08024	0	48
7858	162.583286666667	13176.553968991251	204.68832	13381	112
7858	162.583286666667	13177.492770846718	1133.4994	0	48
7858	162.583286666667	13177.522931702766	628.6284	13381	112
7858	162.583286666667	13177.574933731987	38.396175	0	16
7858	162.583286666667	13178.525231702766	970.5827	13381	112
7858	162.583286666667	13178.577233731987	14.987315	0	16
7858	162.583286666667	13179.497370846719	2689.9475	0	48
7858	162.583286666667	13179.532892513478	935.30273	0	48
7858	162.583286666667	13179.544380705209	1215.712	13381	240
7858	162.583286666667	13179.5963182775	22.35802	0	16
7858	162.583286666667	13180.529831702766	1447.9827	0	48
7858	162.583286666667	13180.535192513478	383.81335	0	48
7858	162.583286666667	13180.54668070521	1155.9817	13381	112
7858	162.583286666667	13180.5986182775	10.835181	0	16
7858	162.583286666667	13181.501970846719	1267.6729	0	48
7858	162.583286666667	13181.532131702766	2154.4934	13381	112
7858	162.583286666667	13182.504270846719	2038.1279	0	48
7858	162.583286666667	13182.534431702767	1056.9863	0	48
7858	162.583286666667	13182.551280705211	1087.9712	13381	112
7858	162.583286666667	13183.50657084672	2730.3235	13381	880
7858	162.583286666667	13183.553580705211	910.94904	0	48
7858	162.583286666667	13184.539031702765	1320.578	13381	112
7858	162.583286666667	13184.544392513477	28.635174	0	0
7858	162.583286666667	13184.55588070521	1306.2961	0	48
7858	162.583286666667	13185.51117084672	969.5804	13381	112
7858	162.583286666667	13185.541331702765	611.90063	0	48
7858	162.583286666667	13185.546692513479	14.509046	0	0
7858	162.583286666667	13185.558180705211	1636.3712	0	48
7858	162.583286666667	13187.545341260397	162.61258	0	0
7858	162.583286666667	13187.545931702765	255.16316	0	0
7858	162.583286666667	13189.520370846718	229.43959	0	16
7858	162.583286666667	13189.549042038125	3789.7097	9779	112
7858	162.583286666667	13189.549941260397	1782.7744	0	16
7858	162.583286666667	13189.550531702766	186.72691	0	16
7858	162.583286666667	13189.56738070521	407.9807	0	16
7858	162.583286666667	13189.571156160942	894.33636	0	16
7858	162.583286666667	13190.52267084672	95.29348	0	16
7858	162.583286666667	13190.551342038125	5431.814	9779	112
7858	162.583286666667	13190.57345616094	783.51245	0	16
7858	162.583286666667	13191.524970846718	50.71465	0	16
7858	162.583286666667	13191.553642038125	9792.257	9779	112
7858	162.583286666667	13191.571980705212	67.128174	0	16
7858	162.583286666667	13191.57575616094	1307.1509	0	16
7858	162.583286666667	13192.555942038125	6547.397	9779	112
7858	162.583286666667	13192.57428070521	101.48857	0	16
7858	162.583286666667	13192.578056160943	4867.7573	0	16
7858	162.583286666667	13192.598443398125	301.744	0	16
7858	162.583286666667	13193.52957084672	12.499168	0	16
7858	162.583286666667	13193.558242038125	16143.822	9779	112
7858	162.583286666667	13193.559141260397	925.559	0	16
7858	162.583286666667	13193.576580705212	18.067919	0	16
7858	162.583286666667	13193.580356160941	2488.1045	0	16
7858	162.583286666667	13194.550269381874	27.423515	0	16
7858	162.583286666667	13194.560542038125	19810.58	9779	112
7858	162.583286666667	13194.561441260397	553.7338	0	16
7858	162.583286666667	13194.582656160941	2087.3105	0	16
7858	162.583286666667	13195.552569381873	168.54585	0	16
7858	162.583286666667	13195.562842038125	16860.902	9779	112
7858	162.583286666667	13195.58495616094	1603.6426	0	16
7858	162.583286666667	13195.605343398125	1307.3658	0	16
7858	162.583286666667	13196.554869381875	405.07358	0	16
7858	162.583286666667	13196.562250251875	17.087757	0	16
7858	162.583286666667	13196.565142038125	14409.278	9779	112
7858	162.583286666667	13196.566041260397	366.41376	0	16
7858	162.583286666667	13196.587256160941	1136.7032	0	16
7858	162.583286666667	13196.607643398125	1316.7981	0	16
7858	162.583286666667	13197.557169381873	531.7119	0	16
7858	162.583286666667	13197.564550251875	77.25168	0	16
7858	162.583286666667	13197.567442038126	9083.88	9779	112
7858	162.583286666667	13197.568341260396	912.07	0	16
7858	162.583286666667	13197.609943398125	2165.7139	0	16
7858	162.583286666667	13198.566850251875	283.46567	0	16
7858	162.583286666667	13198.570641260396	5789.628	9779	112
7858	162.583286666667	13198.591856160941	121.60572	0	16
7858	162.583286666667	13198.612243398125	1115.5383	0	16
7858	162.583286666667	13199.572941260396	1583.416	9779	112
7858	162.583286666667	13199.614543398126	1025.2675	0	16
7858	162.583286666667	13200.564069381873	482.38254	0	16
7858	162.583286666667	13200.571450251875	543.8709	0	16
7858	162.583286666667	13200.574342038126	2450.2168	9779	112
7858	162.583286666667	13201.566369381873	1167.5067	9779	112
7858	162.583286666667	13201.573750251875	828.61365	0	16
7858	162.583286666667	13201.576642038124	780.8482	0	16
7858	162.583286666667	13202.568669381875	1193.2559	0	48
7858	162.583286666667	13202.574227126874	45.78631	0	16
7858	162.583286666667	13202.576050251875	762.4412	0	48
7858	162.583286666667	13202.578942038126	1007.16724	0	48
7858	162.583286666667	13202.601056160942	663.5393	13562	112
7858	162.583286666667	13203.576527126874	250.04529	0	48
7858	162.583286666667	13203.578350251875	1023.35394	0	48
7858	162.583286666667	13203.582141260396	297.22552	13562	112
7858	162.583286666667	13204.573269381874	2033.6724	0	48
7858	162.583286666667	13204.578827126874	413.84174	0	48
7858	162.583286666667	13204.580650251875	623.9543	0	48
7858	162.583286666667	13204.583542038125	218.71147	13562	112
7858	162.583286666667	13205.560758667447	2076.3472	13562	1008
7858	162.583286666667	13206.563058667449	597.6416	13562	112
7858	162.583286666667	13206.565438131875	39.43664	0	0
7858	162.583286666667	13206.577869381874	728.57697	0	48
7858	162.583286666667	13206.583427126874	1211.1957	0	48
7858	162.583286666667	13206.585250251874	522.7785	0	48
7858	162.583286666667	13206.588142038125	49.419365	0	0
7858	162.583286666667	13207.565358667447	1985.8727	12766	112
7858	162.583286666667	13208.570038131875	437.4282	0	16
7858	162.583286666667	13208.582469381872	138.13808	0	16
7858	162.583286666667	13208.588027126874	1768.951	12766	112
7858	162.583286666667	13208.635243398123	10.049369	0	16
7858	162.583286666667	13209.572338131873	792.14825	0	16
7858	162.583286666667	13209.584769381874	73.86495	0	16
7858	162.583286666667	13209.590327126874	2068.312	12766	112
7858	162.583286666667	13209.592150251874	118.83632	0	16
7858	162.583286666667	13210.572258667447	1594.3217	0	16
7858	162.583286666667	13210.592627126875	1827.9554	12766	112
7858	162.583286666667	13210.594450251874	76.74789	0	16
7858	162.583286666667	13211.57455866745	747.7334	12766	112
7858	162.583286666667	13212.576858667448	744.3604	0	48
7858	162.583286666667	13212.579238131873	2291.3503	13166	112
7858	162.583286666667	13213.579158667448	2442.8826	13166	112
7858	162.583286666667	13213.581538131873	2060.6128	0	16
7858	162.583286666667	13213.599527126873	1664.6221	0	16
7858	162.583286666667	13213.601350251874	10.615378	0	0
7858	162.583286666667	13214.583838131875	1172.5023	13166	112
7858	162.583286666667	13214.601827126873	711.08636	0	16
7858	162.583286666667	13215.583758667448	1369.5349	13166	112
7858	162.583286666667	13216.588438131874	1532.8491	13166	112
7858	162.583286666667	13216.606427126873	596.259	0	16
7858	162.583286666667	13217.608727126873	309.40317	0	16
7858	162.583286666667	13220.597638131872	1089.8629	0	48
7858	162.583286666667	13221.597558667449	18.009928	0	0
7858	162.583286666667	13221.599938131874	252.71123	0	16
7858	162.583286666667	13222.2556028975	2768.0955	0	784
7858	162.583286666667	13222.602238131873	393.86902	0	48
7858	162.583286666667	13223.2579028975	1064.903	0	16
7858	162.583286666667	13224.260202897502	995.5121	0	16
7858	162.583286666667	13226.2648028975	2036.0856	0	0
7858	162.583286666667	13227.267102897498	1653.4731	0	0
7858	162.583286666667	13248.602282465417	18.940226	0	0
7858	162.583286666667	13252.420833405313	1058.7302	0	16
7858	162.583286666667	13252.420833405313	266.576	0	16
7858	162.583286666667	13252.611482465418	879.3251	0	16
7858	162.583286666667	13253.423133405311	1067.4857	0	16
7858	162.583286666667	13253.613782465418	401.26645	0	16
7858	162.583286666667	13254.425433405311	1231.4764	0	784
7858	162.583286666667	13254.425433405311	625.84045	0	16
7858	162.583286666667	13254.616082465418	1193.3981	0	16
7858	162.583286666667	13255.427733405313	932.62915	0	16
7858	162.583286666667	13255.618382465418	503.12933	0	16
7858	162.583286666667	13256.620682465418	706.07196	0	16
7858	162.583286666667	13257.432333405312	728.31415	0	0
7858	162.583286666667	13257.432333405312	276.21405	0	0
7858	162.583286666667	13258.625282465415	1123.7595	0	0
7858	162.583286666667	13263.44613340531	852.28937	0	0
7858	162.583286666667	13263.44613340531	38.904842	0	0
7858	162.583286666667	13284.78812142375	1879.3545	0	0
7858	162.583286666667	13286.79272142375	535.86395	0	0
7858	162.583286666667	13287.79502142375	888.7	0	0
7858	162.583286666667	13289.79962142375	1295.8875	0	16
7858	162.583286666667	13290.80192142375	959.6349	0	16
7858	162.583286666667	13291.80422142375	1194.9335	0	16
7858	162.583286666667	13294.811121423749	772.87354	0	0
7858	162.583286666667	13298.82032142375	2014.768	0	0
7858	162.583286666667	13306.502155670938	26.46975	0	0
7858	162.583286666667	13309.509055670937	423.82315	0	0
7858	162.583286666667	13310.511355670937	619.1642	0	0
7858	162.583286666667	13312.515955670937	683.39453	0	0
7858	162.583286666667	13314.520555670937	387.8812	0	0
7858	162.583286666667	13317.527455670936	565.0267	0	0
7858	162.583286666667	13350.548033561561	1242.6621	0	0
7858	162.583286666667	13355.559533561562	1241.0829	0	16
7858	162.583286666667	13356.561833561562	2599.742	0	784
7858	162.583286666667	13357.564133561562	2218.0513	0	16
7858	162.583286666667	13359.568733561562	1038.1476	0	0
7858	162.583286666667	13360.57103356156	1117.6375	0	0
7858	162.583286666667	13364.6635337675	1899.8883	0	0
7858	162.583286666667	13365.6658337675	1368.3314	0	0
7858	162.583286666667	13366.584833561561	22.671965	0	0
7858	162.583286666667	13366.601181602855	2342.2905	12770	240
7858	162.583286666667	13367.587133561563	11.095436	0	0
7858	162.583286666667	13367.6704337675	1360.0002	12770	112
7858	162.583286666667	13368.605781602855	2352.583	0	48
7858	162.583286666667	13368.6727337675	1332.6038	12770	112
7858	162.583286666667	13369.608081602855	2393.7205	0	48
7858	162.583286666667	13369.6750337675	2128.9817	12770	112
7858	162.583286666667	13370.610381602857	4658.4814	12770	880
7858	162.583286666667	13370.6773337675	1211.588	0	48
7858	162.583286666667	13371.612681602855	1657.6178	12770	112
7858	162.583286666667	13371.6796337675	764.9602	0	48
7858	162.583286666667	13372.614981602856	1555.4972	12770	112
7858	162.583286666667	13375.621881602856	1144.04	0	48
7858	162.583286666667	13376.624181602856	2720.6416	0	784
7858	162.583286666667	13377.626481602856	1837.7448	0	16
7858	162.583286666667	13378.628781602854	890.04865	0	16
7858	162.583286666667	13392.63493158891	38.72102	0	0
7858	162.583286666667	13393.637231588908	2181.2585	0	0
7858	162.583286666667	13395.641831588908	693.3155	0	0
7858	162.583286666667	13398.648731588908	1958.6141	1	48
7858	162.583286666667	13399.651031588908	2059.8745	1	48
7858	162.583286666667	13400.653331588908	2197.4683	1	48
7858	162.583286666667	13403.660231588907	1043.3213	0	0
7858	162.583286666667	13404.662531588909	504.3711	0	0
7858	162.583286666667	13406.667131588907	1324.4424	0	0
7858	162.583286666667	13410.67633158891	14.6386595	0	0
7858	162.583286666667	13430.68108918168	1160.3373	12028	112
7858	162.583286666667	13430.68108918168	635.5018	0	16
7858	162.583286666667	13431.68338918168	903.93536	0	16
7858	162.583286666667	13431.68338918168	1543.6003	12028	112
7858	162.583286666667	13432.685689181679	246.66226	0	16
7858	162.583286666667	13432.685689181679	1787.9424	12028	112
7858	162.583286666667	13433.68798918168	1767.1604	1	48
7858	162.583286666667	13434.69028918168	1312.187	1	48
7858	162.583286666667	13436.616842210047	852.4572	0	0
7858	162.583286666667	13436.694889181681	1125.2904	0	16
7858	162.583286666667	13436.694889181681	299.79434	0	16
7858	162.583286666667	13437.619142210046	402.375	0	0
7858	162.583286666667	13437.69718918168	813.99036	0	16
7858	162.583286666667	13437.69718918168	160.33118	0	16
7858	162.583286666667	13438.69948918168	549.9698	0	16
7858	162.583286666667	13438.69948918168	979.2114	0	48
7858	162.583286666667	13440.626042210046	832.08124	0	16
7858	162.583286666667	13440.70408918168	208.92676	0	16
7858	162.583286666667	13441.628342210046	1002.7868	0	16
7858	162.583286666667	13441.70638918168	1443.6882	1	48
7858	162.583286666667	13441.70638918168	118.49596	0	16
7858	162.583286666667	13442.630642210046	955.03296	0	16
7858	162.583286666667	13442.70868918168	1975.4597	1	816
7858	162.583286666667	13442.70868918168	63.89186	0	16
7858	162.583286666667	13443.632942210046	883.1029	0	16
7858	162.583286666667	13444.635242210048	1291.9913	0	16
7858	162.583286666667	13448.644442210047	730.6714	0	0
7858	162.583286666667	13450.649042210047	1385.3529	0	0
7858	162.583286666667	13451.651342210047	17.955532	0	0
7858	162.583286666667	13453.724227392086	1305.5166	0	48
7858	162.583286666667	13454.726527392086	1472.9022	0	16
7858	162.583286666667	13455.728827392086	1776.3115	0	48
7858	162.583286666667	13456.731127392086	1005.1285	0	16
7858	162.583286666667	13457.70143071	2949.99	0	16
7858	162.583286666667	13457.71637484	144.69278	0	16
7858	162.583286666667	13457.71637484	37.658806	0	0
7858	162.583286666667	13457.733427392084	1554.1174	0	16
7858	162.583286666667	13458.70373071	2645.2014	0	16
7858	162.583286666667	13460.70833071	1424.6216	0	16
7858	162.583286666667	13460.72327484	2225.9229	13175	112
7858	162.583286666667	13460.740327392085	653.1262	0	16
7858	162.583286666667	13460.7911925175	15.77248	0	16
7858	162.583286666667	13461.71063071	2683.384	13175	112
7858	162.583286666667	13461.72557484	1483.3181	0	48
7858	162.583286666667	13461.72557484	481.1791	0	16
7858	162.583286666667	13461.742627392085	529.64246	0	16
7858	162.583286666667	13461.7934925175	11.010223	0	0
7858	162.583286666667	13461.7934925175	25.430513	0	16
7858	162.583286666667	13461.7934925175	92.83017	0	16
7858	162.583286666667	13462.712930710002	2395.5164	13175	112
7858	162.583286666667	13462.72787484	41.55241	0	16
7858	162.583286666667	13462.72787484	1721.1633	0	48
7858	162.583286666667	13462.744927392085	254.1011	0	16
7858	162.583286666667	13463.71523071	857.2651	0	16
7858	162.583286666667	13463.73017484	1773.6292	0	16
7858	162.583286666667	13463.73017484	688.6499	0	16
7858	162.583286666667	13463.747227392085	211.47363	0	16
7858	162.583286666667	13463.7980925175	289.5162	0	16
7858	162.583286666667	13463.7980925175	124.501236	0	16
7858	162.583286666667	13463.7980925175	53.903217	0	16
7858	162.583286666667	13464.732474839999	1647.7454	0	16
7858	162.583286666667	13464.732474839999	840.57074	0	16
7858	162.583286666667	13464.749527392085	130.63487	0	16
7858	162.583286666667	13466.8049925175	718.5307	0	16
7858	162.583286666667	13466.8049925175	303.43295	0	16
7858	162.583286666667	13466.8049925175	131.37228	0	16
7858	162.583286666667	13467.739374839999	789.77655	0	16
7858	162.583286666667	13467.739374839999	970.3281	0	16
7858	162.583286666667	13467.756427392085	11.834439	0	0
7858	162.583286666667	13467.8072925175	722.59216	0	16
7858	162.583286666667	13467.8072925175	312.84863	0	16
7858	162.583286666667	13467.8072925175	118.48158	0	16
7858	162.583286666667	13468.8095925175	671.6478	0	16
7858	162.583286666667	13468.8095925175	290.7921	0	16
7858	162.583286666667	13468.8095925175	125.8994	0	16
7858	162.583286666667	13469.729030710001	118.280624	0	16
7858	162.583286666667	13472.75087484	1425.886	0	0
7858	162.583286666667	13472.75087484	62.40072	0	16
7858	162.583286666667	13472.818792517497	94.477684	0	0
7858	162.583286666667	13472.818792517497	963.5301	0	0
7858	162.583286666667	13472.818792517497	40.904423	0	0
7858	162.583286666667	13473.75317484	32.123783	0	16
7858	162.583286666667	13474.823392517497	997.2493	0	0
7858	162.583286666667	13474.823392517497	36.01671	0	16
7858	162.583286666667	13474.823392517497	15.593552	0	16
7858	162.583286666667	13509.716070475626	53.180984	0	0
7858	162.583286666667	13510.718370475624	401.36432	0	0
7858	162.583286666667	13515.729870475625	3531.0964	0	784
7858	162.583286666667	13516.732170475625	2577.4773	0	16
7858	162.583286666667	13517.734470475627	2740.4272	0	16
7858	162.583286666667	13519.739070475625	2654.0623	0	16
7858	162.583286666667	13520.741370475625	1774.3618	0	16
7858	162.583286666667	13521.743670475626	3633.4275	0	784
7858	162.583286666667	13522.745970475626	1897.7039	0	16
7858	162.583286666667	13525.752870475624	273.89215	0	0
7858	162.583286666667	13526.755170475626	46.397762	0	0
7858	162.583286666667	13528.759770475624	10.834239	0	0
7858	162.583286666667	13538.742135666054	752.58167	0	16
7858	162.583286666667	13539.744435666053	2988.4304	0	784
7858	162.583286666667	13540.746735666055	1563.9767	0	16
7858	162.583286666667	13542.751335666053	1570.6343	0	16
7858	162.583286666667	13543.753635666055	3048.8987	0	784
7858	162.583286666667	13544.755935666055	2087.8416	0	16
7858	162.583286666667	13545.758235666053	2597.2607	0	16
7858	162.583286666667	13546.760535666055	2687.2178	0	16
7858	162.583286666667	13547.762835666053	2508.4136	0	16
7858	162.583286666667	13550.97461510625	570.4551	0	16
7858	162.583286666667	13551.976915106248	970.9484	0	16
7858	162.583286666667	13552.774335666054	2455.12	0	0
7858	162.583286666667	13552.97921510625	585.9449	0	16
7858	162.583286666667	13553.776635666054	48.070724	0	0
7858	162.583286666667	13553.981515106248	646.20715	0	16
7858	162.583286666667	13555.98611510625	433.09155	0	0
7858	162.583286666667	13556.7293313237	16.379284	0	0
7858	162.583286666667	13558.7339313237	310.79642	0	16
7858	162.583286666667	13558.993015106247	137.4808	0	0
7858	162.583286666667	13559.736231323699	595.4291	0	16
7858	162.583286666667	13559.99531510625	90.74828	0	0
7858	162.583286666667	13560.738531323701	616.24225	0	48
7858	162.583286666667	13562.7431313237	750.3074	1	48
7858	162.583286666667	13563.00221510625	13.344602	0	0
7858	162.583286666667	13563.745431323701	778.81854	0	16
7858	162.583286666667	13564.7477313237	963.0826	0	16
7858	162.583286666667	13565.7500313237	1246.8425	0	16
7858	162.583286666667	13567.7546313237	1100.361	0	0
7858	162.583286666667	13570.7615313237	1045.1046	0	0
7858	162.583286666667	13573.7684313237	14.898341	0	0
7858	162.583286666667	13574.316878590002	38.588024	0	0
7858	162.583286666667	13577.013951501875	113.48134	0	0
7858	162.583286666667	13579.328378590002	1848.9014	0	16
7858	162.583286666667	13580.330678590002	2617.566	0	16
7858	162.583286666667	13581.023151501875	966.5682	0	16
7858	162.583286666667	13581.332978590002	3913.697	0	784
7858	162.583286666667	13582.025451501875	1707.1929	0	16
7858	162.583286666667	13582.33527859	1312.8583	0	16
7858	162.583286666667	13583.027751501875	1486.594	0	16
7858	162.583286666667	13584.030051501875	1325.0121	0	16
7858	162.583286666667	13584.33987859	1179.4224	0	0
7858	162.583286666667	13586.034651501872	889.5082	0	0
7858	162.583286666667	13587.346778590001	2745.1628	0	0
7858	162.583286666667	13589.041551501872	810.0943	0	0
7858	162.583286666667	13591.046151501872	157.68161	0	0
7858	162.583286666667	13594.053051501873	13.674041	0	0
7858	162.583286666667	13757.73439236125	259.9836	0	0
7858	162.583286666667	13760.74129236125	1092.3091	0	16
7858	162.583286666667	13761.74359236125	1330.4103	0	16
7858	162.583286666667	13762.74589236125	568.0953	0	48
7858	162.583286666667	13765.752792361249	1783.4291	0	16
7858	162.583286666667	13766.755092361249	1039.5996	0	16
7858	162.583286666667	13767.757392361249	265.23914	0	16
7858	162.583286666667	13768.75969236125	136.58585	0	16
7858	162.583286666667	13833.384518947143	1162.0919	0	0
7858	162.583286666667	13835.389118947143	1830.3252	0	16
7858	162.583286666667	13836.391418947143	1612.7274	0	16
7858	162.583286666667	13837.393718947143	1896.2485	0	16
7858	162.583286666667	13838.396018947142	2550.0261	0	16
7858	162.583286666667	13839.398318947142	1463.0345	0	16
7858	162.583286666667	13843.407518947142	2017.4532	0	0
7858	162.583286666667	13845.412118947143	219.53123	0	0
7858	162.583286666667	13847.416718947143	39.19363	0	0
7858	162.583286666667	13911.808578173333	82.346596	0	0
7858	162.583286666667	13911.808578173333	1130.4259	0	0
7858	162.583286666667	13913.813178173334	428.72787	0	0
7858	162.583286666667	13913.813178173334	101.88522	0	0
7858	162.583286666667	13916.820078173334	1141.2944	0	16
7858	162.583286666667	13916.820078173334	267.603	0	16
7858	162.583286666667	13917.822378173334	1210.8154	0	784
7858	162.583286666667	13917.822378173334	245.82304	0	16
7858	162.583286666667	13918.824678173332	1157.6635	0	16
7858	162.583286666667	13918.824678173332	45.706543	0	16
7858	162.583286666667	13919.826978173332	979.4326	0	16
7858	162.583286666667	13919.826978173332	1009.62854	0	16
7858	162.583286666667	13920.829278173333	810.6125	0	16
7858	162.583286666667	13920.829278173333	398.1861	0	16
7858	162.583286666667	13921.831578173333	1056.4199	0	16
7858	162.583286666667	13927.845378173333	28.89665	0	0
7858	162.583286666667	13934.060967908124	11.7346945	0	0
7858	162.583286666667	13935.027658153125	49.13033	0	0
7858	162.583286666667	13937.067867908125	235.31207	0	0
7858	162.583286666667	13937.067867908125	756.16486	0	0
7858	162.583286666667	13939.036858153126	1599.3168	0	16
7858	162.583286666667	13940.039158153124	598.6977	0	16
7858	162.583286666667	13940.074767908125	252.11412	0	16
7858	162.583286666667	13940.074767908125	627.4463	0	16
7858	162.583286666667	13941.041458153126	741.44116	0	16
7858	162.583286666667	13941.077067908125	666.00446	0	16
7858	162.583286666667	13942.043758153124	1272.322	0	16
7858	162.583286666667	13942.079367908125	637.07983	0	16
7858	162.583286666667	13942.079367908125	123.6441	0	16
7858	162.583286666667	13946.088567908122	231.5256	0	16
7858	162.583286666667	13946.088567908122	127.653206	0	16
7858	162.583286666667	13947.055258153125	405.42892	0	16
7858	162.583286666667	13948.057558153125	762.8552	0	784
7858	162.583286666667	13948.093167908122	93.20881	0	16
7858	162.583286666667	13948.093167908122	660.0756	0	16
7858	162.583286666667	14026.647880319375	1437.1779	0	16
7858	162.583286666667	14027.650180319375	1466.85	0	16
7858	162.583286666667	14028.652480319375	1647.1923	0	16
7858	162.583286666667	14029.654780319375	958.2881	0	16
7858	162.583286666667	14030.657080319375	1483.3329	0	16
7858	162.583286666667	14035.0496987675	450.82098	0	0
7858	162.583286666667	14035.668580319374	313.54758	0	0
7858	162.583286666667	14037.0542987675	3268.015	0	0
7858	162.583286666667	14039.0588987675	1144.9597	0	0
7858	162.583286666667	14040.0611987675	3106.121	0	0
7858	162.583286666667	14044.070398767499	1318.7295	0	0
7858	162.583286666667	14127.747840848437	307.59808	0	0
7858	162.583286666667	14131.757040848437	624.0432	0	16
7858	162.583286666667	14132.759340848435	371.06985	0	16
7858	162.583286666667	14133.761640848437	1578.6016	0	16
7858	162.583286666667	14134.763940848436	1418.8188	0	16
7858	162.583286666667	14137.770840848436	718.9362	0	0
7858	162.583286666667	14141.033230848438	182.86536	0	0
7858	162.583286666667	14143.037830848438	1452.063	0	0
7858	162.583286666667	14144.040130848438	483.40607	0	0
7858	162.583286666667	14146.044730848438	699.699	0	16
7858	162.583286666667	14147.04703084844	615.1431	0	16
7858	162.583286666667	14148.049330848438	1515.7262	0	16
7858	162.583286666667	14150.05393084844	1017.7322	0	0
7858	162.583286666667	14212.800364261615	411.20966	0	0
7858	162.583286666667	14214.804964261617	814.35614	0	16
7858	162.583286666667	14215.807264261617	1182.5552	0	16
7858	162.583286666667	14216.68637359	1278.294	0	16
7858	162.583286666667	14216.68637359	448.73135	0	16
7858	162.583286666667	14216.809564261615	824.87134	0	16
7858	162.583286666667	14217.68867359	574.4315	0	16
7858	162.583286666667	14217.68867359	1385.0767	0	784
7858	162.583286666667	14217.811864261615	616.72906	0	16
7858	162.583286666667	14218.690973589999	561.07214	0	16
7858	162.583286666667	14218.690973589999	1352.8643	0	16
7858	162.583286666667	14218.814164261616	732.8916	0	16
7858	162.583286666667	14220.818764261614	710.76953	0	0
7858	162.583286666667	14221.69787359	2236.9578	0	0
7858	162.583286666667	14221.69787359	312.51743	0	0
7858	162.583286666667	14222.70017359	848.5921	0	0
7858	162.583286666667	14222.70017359	222.3111	0	0
7858	162.583286666667	14227.71167359	41.468838	0	0
7858	162.583286666667	14227.71167359	17.198332	0	0
7858	162.583286666667	14253.155118112343	273.13983	0	0
7858	162.583286666667	14257.088774051563	1482.1611	0	16
7858	162.583286666667	14257.164318112342	1865.0776	0	784
7858	162.583286666667	14258.091074051561	1600.329	0	16
7858	162.583286666667	14258.166618112342	888.3737	0	16
7858	162.583286666667	14259.093374051561	1209.0869	0	16
7858	162.583286666667	14259.168918112344	1723.7428	0	16
7858	162.583286666667	14260.095674051561	1164.7032	0	16
7858	162.583286666667	14261.173518112342	1411.9277	0	16
7858	162.583286666667	14262.100274051561	758.6196	0	0
7858	162.583286666667	14262.17581811234	798.921	0	16
7858	162.583286666667	14263.102574051562	916.3177	0	0
7858	162.583286666667	14263.178118112342	1032.9106	0	16
7858	162.583286666667	14269.191918112343	17.857626	0	0
7858	162.583286666667	14304.935434694376	12.45071	0	0
7858	162.583286666667	14310.949234694373	775.5277	0	16
7858	162.583286666667	14311.951534694375	1019.2681	0	784
7858	162.583286666667	14312.953834694375	1010.50085	0	16
7858	162.583286666667	14314.958434694376	486.29266	0	0
7858	162.583286666667	14316.963034694374	386.05435	0	0
7858	162.583286666667	14321.974534694375	1356.5122	0	0
7858	162.583286666667	14322.976834694375	13.967108	0	0
7858	162.583286666667	14347.149394058752	743.7641	0	0
7858	162.583286666667	14349.153994058752	1186.5648	0	16
7858	162.583286666667	14350.156294058752	1379.0667	0	784
7858	162.583286666667	14351.15859405875	1026.4501	0	16
7858	162.583286666667	14353.16319405875	1913.1348	0	0
7858	162.583286666667	14355.16779405875	578.551	0	0
7858	162.583286666667	14360.099753945	219.2943	0	16
7858	162.583286666667	14360.099753945	602.11633	0	16
7858	162.583286666667	14361.102053945	742.2835	0	16
7858	162.583286666667	14361.102053945	979.8718	0	16
7858	162.583286666667	14362.104353945	607.8054	0	16
7858	162.583286666667	14363.106653945	801.733	0	16
7858	162.583286666667	14363.106653945	89.86582	0	16
7858	162.583286666667	14364.108953945	721.75275	0	16
7858	162.583286666667	14364.108953945	178.88184	0	16
7858	162.583286666667	14365.111253945	540.0095	0	16
7858	162.583286666667	14369.120453944997	142.05193	0	0
7858	162.583286666667	14369.120453944997	672.90356	0	0
7858	162.583286666667	14370.232059023125	1817.5536	0	0
7858	162.583286666667	14372.127353944998	11.233971	0	0
7858	162.583286666667	14372.127353944998	26.858728	0	0
7858	162.583286666667	14373.129653944998	14.044122	0	0
7858	162.583286666667	14373.238959023125	1133.2996	0	16
7858	162.583286666667	14374.241259023125	1077.4314	0	16
7858	162.583286666667	14375.243559023125	855.8913	0	16
7858	162.583286666667	14376.245859023125	849.095	0	16
7858	162.583286666667	14380.255059023124	693.1925	0	0
7858	162.583286666667	14381.257359023124	1126.99	0	0
7858	162.583286666667	14381.44913358281	1347.2913	0	0
7858	162.583286666667	14386.46063358281	958.97076	0	16
7858	162.583286666667	14387.46293358281	1013.1567	0	16
7858	162.583286666667	14388.465233582809	2068.0403	0	16
7858	162.583286666667	14392.47443358281	551.9958	0	0
7858	162.583286666667	14405.06195734	15.108748	0	0
7858	162.583286666667	14407.06655734	1262.0695	0	0
7858	162.583286666667	14411.07575734	1005.90686	0	16
7858	162.583286666667	14411.226562027501	21.909565	0	0
7858	162.583286666667	14412.07805734	1332.3684	0	16
7858	162.583286666667	14412.228862027501	106.51168	0	0
7858	162.583286666667	14413.080357339999	606.9226	0	16
7858	162.583286666667	14416.08725734	2652.89	0	0
7858	162.583286666667	14417.240362027502	3108.9663	0	784
7858	162.583286666667	14418.09185734	5558.338	0	0
7858	162.583286666667	14418.242662027502	2247.6572	0	16
7858	162.583286666667	14419.2449620275	1566.6934	0	16
7858	162.583286666667	14420.2472620275	641.17755	0	16
7858	162.583286666667	14421.09875734	68.20926	0	0
7858	162.583286666667	14421.2495620275	1389.2108	0	16
7858	162.583286666667	14476.507662917891	153.53242	0	0
7858	162.583286666667	14478.512262917891	539.718	0	16
7858	162.583286666667	14479.514562917891	984.9455	0	16
7858	162.583286666667	14480.516862917892	963.08014	1	48
7858	162.583286666667	14481.519162917892	851.51434	1	48
7858	162.583286666667	14482.521462917892	796.7461	1	48
7858	162.583286666667	14483.523762917892	1675.9103	0	16
7858	162.583286666667	14484.526062917888	1015.3075	0	16
7858	162.583286666667	14486.530662917889	455.48038	0	0
7858	162.583286666667	14488.535262917889	234.48961	0	0
7858	162.583286666667	14490.539862917889	70.07472	0	0
7858	162.583286666667	14493.912080770315	10.260335	0	0
7858	162.583286666667	14494.914380770313	1251.2832	0	0
7858	162.583286666667	14498.923580770313	1157.177	0	16
7858	162.583286666667	14499.925880770312	334.23572	0	16
7858	162.583286666667	14500.928180770314	612.2768	0	16
7858	162.583286666667	14501.930480770312	1414.3824	0	16
7858	162.583286666667	14502.932780770314	1049.1871	0	16
7858	162.583286666667	14503.935080770314	263.10825	0	16
7858	162.583286666667	14508.946580770315	117.17418	0	0
7858	162.583286666667	14511.953480770313	14.839395	0	0
7858	162.583286666667	14519.612638163751	654.9511	0	16
7858	162.583286666667	14520.614938163752	1672.627	0	784
7858	162.583286666667	14521.617238163752	505.4169	0	16
7858	162.583286666667	14522.619538163752	1358.7145	0	16
7858	162.583286666667	14527.631038163749	956.90094	0	0
7858	162.583286666667	14725.345802773125	740.2961	0	0
7858	162.583286666667	14727.350402773125	690.5993	0	16
7858	162.583286666667	14728.352702773125	1394.1927	0	784
7858	162.583286666667	14729.355002773125	856.25226	0	16
7858	162.583286666667	14730.357302773125	910.85864	0	16
7858	162.583286666667	14731.359602773126	850.908	0	16
7858	162.583286666667	14740.380302773123	10.824008	0	0
7858	162.583286666667	14760.40727503875	541.07245	0	0
7858	162.583286666667	14763.41417503875	675.70685	0	0
7858	162.583286666667	14765.41877503875	1157.3696	0	0
7858	162.583286666667	14766.42107503875	530.69196	0	0
7858	162.583286666667	14768.42567503875	1042.3123	0	0
7858	162.583286666667	14769.42797503875	924.65796	0	0
7858	162.583286666667	14772.434875038747	830.09296	0	0
7858	162.583286666667	15033.082926234016	501.02695	0	0
7858	162.583286666667	15036.089826234016	903.5475	0	0
7858	162.583286666667	15037.092126234016	886.7072	0	0
7858	162.583286666667	15039.096726234016	1687.1497	0	16
7858	162.583286666667	15040.099026234016	1738.7439	0	16
7858	162.583286666667	15041.101326234017	2493.008	0	784
7858	162.583286666667	15043.105926234015	1370.1796	0	16
7858	162.583286666667	15044.108226234015	1492.0043	0	16
7858	162.583286666667	15045.110526234015	853.76385	0	16
7858	162.583286666667	15051.124326234016	19.847815	0	0
7858	162.583286666667	15051.766451715	2719.605	0	0
7858	162.583286666667	15053.771051715	1362.7246	0	16
7858	162.583286666667	15054.773351714999	1145.8596	0	16
7858	162.583286666667	15055.775651715	2247.4644	0	16
7858	162.583286666667	15056.777951715	2349.583	0	784
7858	162.583286666667	15060.787151715	1328.3933	0	0
7858	162.583286666667	15065.798651715	19.626846	0	0
7858	162.583286666667	15092.064763810533	199.28642	0	0
7858	162.583286666667	15092.064763810533	449.09457	0	0
7858	162.583286666667	15093.067063810537	714.78314	0	0
7858	162.583286666667	15093.067063810537	349.74246	0	0
7858	162.583286666667	15096.073963810535	769.10986	0	16
7858	162.583286666667	15096.073963810535	336.42215	0	16
7858	162.583286666667	15097.076263810535	794.185	0	784
7858	162.583286666667	15097.076263810535	268.1982	0	16
7858	162.583286666667	15098.078563810534	700.066	0	16
7858	162.583286666667	15099.080863810534	599.2096	0	16
7858	162.583286666667	15101.085463810536	390.77103	0	0
7858	162.583286666667	15101.085463810536	911.84406	0	0
7858	162.583286666667	15106.143507723436	878.6285	0	16
7858	162.583286666667	15107.145807723437	1224.8488	0	16
7858	162.583286666667	15108.148107723435	2503.3687	0	784
7858	162.583286666667	15109.150407723437	1249.2812	0	16
7858	162.583286666667	15110.152707723439	896.61035	0	16
7858	162.583286666667	15168.109081388802	171.15997	0	0
7858	162.583286666667	15169.1113813888	388.06116	0	0
7858	162.583286666667	15173.120581388801	795.5914	0	16
7858	162.583286666667	15174.122881388801	771.23773	0	16
7858	162.583286666667	15175.125181388801	349.43604	0	16
7858	162.583286666667	15177.129781388801	1246.7604	0	0
7858	162.583286666667	15179.1343813888	1157.8491	0	0
7858	162.583286666667	15184.1458813888	20.708351	0	0
7858	162.583286666667	15185.148181388802	10.850946	0	0
7858	162.583286666667	15239.226366601251	688.5156	0	0
7858	162.583286666667	15242.233266601252	867.5086	0	0
7858	162.583286666667	15243.235566601252	1392.2079	0	0
7858	162.583286666667	15245.240166601252	851.1092	0	0
7858	162.583286666667	15246.242466601252	967.64764	0	0
7858	162.583286666667	15250.251666601249	75.32551	0	0
7858	162.583286666667	15253.25856660125	12.496611	0	0
7858	162.583286666667	15289.015458246668	798.0029	0	0
7858	162.583286666667	15292.022358246668	1521.2822	0	784
7858	162.583286666667	15293.024658246668	946.3324	0	16
7858	162.583286666667	15294.026958246668	906.4332	0	16
7858	162.583286666667	15297.033858246665	1177.0359	0	784
7858	162.583286666667	15298.036158246665	555.8508	0	16
7858	162.583286666667	15299.038458246665	845.7879	0	16
7858	162.583286666667	15303.047658246665	23.884678	0	0
7858	162.583286666667	15324.08571312948	266.92847	0	0
7858	162.583286666667	15327.09261312948	1674.3787	0	0
7858	162.583286666667	15329.09721312948	1287.5284	0	16
7858	162.583286666667	15330.09951312948	739.59314	0	16
7858	162.583286666667	15331.10181312948	1633.5326	0	784
7858	162.583286666667	15333.106413129477	664.6535	0	0
7858	162.583286666667	15335.111013129477	1216.1469	0	16
7858	162.583286666667	15336.113313129477	2094.4734	0	784
7858	162.583286666667	15337.115613129477	1552.9475	0	16
7858	162.583286666667	15399.991188710625	1209.316	0	0
7858	162.583286666667	15400.993488710625	411.9963	0	0
7858	162.583286666667	15404.000388710625	870.92365	0	16
7858	162.583286666667	15405.002688710625	762.526	0	16
7858	162.583286666667	15406.004988710625	774.96075	0	16
7858	162.583286666667	15407.007288710625	1080.9519	0	16
7858	162.583286666667	15408.009588710625	395.53067	0	16
7858	162.583286666667	15412.018788710622	826.8407	0	0
7858	162.583286666667	15429.794849280892	1634.3275	0	784
7858	162.583286666667	15430.797149280892	1126.3435	0	16
7858	162.583286666667	15431.799449280892	909.1362	0	16
7858	162.583286666667	15432.801749280892	1227.752	0	16
7858	162.583286666667	15435.80864928089	814.516	0	16
7858	162.583286666667	15436.81094928089	716.13403	0	16
7858	162.583286666667	15437.81324928089	1309.3806	0	16
7858	162.583286666667	15438.815549280891	1245.9292	0	16
7858	162.583286666667	15441.822449280891	1904.0273	0	0
7858	162.583286666667	15511.90416669	1347.4149	0	0
7858	162.583286666667	15512.90646669	627.7117	0	0
7858	162.583286666667	15516.915666690002	594.4911	0	16
7858	162.583286666667	15517.91796669	836.8183	0	16
7858	162.583286666667	15518.92026669	742.5688	0	16
7858	162.583286666667	15519.92256669	524.9001	0	16
7858	162.583286666667	15589.699467917031	4145.507	0	784
7858	162.583286666667	15590.701767917031	2120.7378	0	16
7858	162.583286666667	15591.704067917033	1264.6368	0	16
7858	162.583286666667	15592.706367917031	1830.3307	0	16
7858	162.583286666667	15593.708667917032	1086.4945	0	16
7858	162.583286666667	15595.713267917032	1581.9556	0	0
7858	162.583286666667	15598.13239847625	1448.826	0	0
7858	162.583286666667	15603.14389847625	2201.0823	0	784
7858	162.583286666667	15604.14619847625	962.14233	0	16
7858	162.583286666667	15605.14849847625	666.9068	0	16
7858	162.583286666667	15607.15309847625	1314.8778	0	0
7858	162.583286666667	15607.345692176563	944.99457	0	16
7858	162.583286666667	15608.347992176561	785.5073	0	16
7858	162.583286666667	15609.157698476247	856.30133	0	0
7858	162.583286666667	15609.350292176561	1193.4756	0	784
7858	162.583286666667	15610.159998476247	1074.461	0	0
7858	162.583286666667	15611.354892176561	523.8225	0	0
7858	162.583286666667	15613.359492176562	896.5972	0	0
7858	162.583286666667	15615.364092176564	862.826	0	0
7858	162.583286666667	15617.368692176562	232.61835	0	0
7858	162.583286666667	15618.370992176562	903.1297	0	0
7858	162.583286666667	15858.86851832	25.219137	0	16
7858	162.583286666667	15859.87081832	146.3202	0	16
7858	162.583286666667	15860.87311832	307.78406	0	16
7858	162.583286666667	15864.88231832	691.79596	0	16
7858	162.583286666667	15865.88461832	581.4928	0	16
7858	162.583286666667	15866.88691832	1024.7753	0	784
7858	162.583286666667	15867.88921832	305.38287	0	16
7858	162.583286666667	15897.993654342814	1658.3424	0	0
7858	162.583286666667	15899.998254342812	905.8506	0	0
7858	162.583286666667	15901.000554342814	1122.4001	0	0
7858	162.583286666667	15903.005154342813	2374.7952	0	16
7858	162.583286666667	15904.007454342815	2465.6514	0	784
7858	162.583286666667	15905.009754342813	1039.3401	0	16
7858	162.583286666667	15909.018954342813	3474.412	0	0
7858	162.583286666667	15911.023554342813	1619.1748	0	0
7858	162.583286666667	15916.035054342814	16.106028	0	0
7858	162.583286666667	15958.7359523825	296.57083	0	0
7858	162.583286666667	15958.7359523825	213.30246	0	0
7858	162.583286666667	15960.0074291475	31.985079	0	0
7858	162.583286666667	15961.0097291475	2936.3184	0	0
7858	162.583286666667	15961.0097291475	95.38508	0	0
7858	162.583286666667	15961.7428523825	755.6965	0	16
7858	162.583286666667	15961.7428523825	84.70066	0	16
7858	162.583286666667	15962.7451523825	818.36676	0	16
7858	162.583286666667	15962.7451523825	1624.0663	0	784
7858	162.583286666667	15963.7474523825	593.9562	0	16
7858	162.583286666667	15964.0166291475	624.2531	0	0
7858	162.583286666667	15964.0166291475	694.32294	0	0
7858	162.583286666667	15966.0212291475	1017.7975	0	16
7858	162.583286666667	15966.0212291475	210.63754	0	16
7858	162.583286666667	15966.7543523825	483.9245	0	0
7858	162.583286666667	15966.7543523825	780.9314	0	0
7858	162.583286666667	15967.0235291475	926.19855	0	16
7858	162.583286666667	15968.025829147498	918.5639	0	16
7858	162.583286666667	15969.0281291475	1763.2362	0	784
7858	162.583286666667	15970.030429147499	828.85077	0	16
7858	162.583286666667	15970.030429147499	324.8783	0	16
7858	162.583286666667	15972.0350291475	478.68118	0	0
7858	162.583286666667	15972.0350291475	1918.8672	0	0
7858	162.583286666667	15974.039629147499	218.17052	0	0
7858	162.583286666667	15974.039629147499	1616.59	0	0
7858	162.583286666667	16150.370828476249	257.23126	0	0
7858	162.583286666667	16152.375428476249	659.89374	0	0
7858	162.583286666667	16152.375428476249	558.9747	0	0
7858	162.583286666667	16154.38002847625	747.5917	0	16
7858	162.583286666667	16155.38232847625	747.73267	0	16
7858	162.583286666667	16155.38232847625	185.32155	0	16
7858	162.583286666667	16156.38462847625	687.97546	0	16
7858	162.583286666667	16158.38922847625	897.6826	0	0
7858	162.583286666667	16160.393828476248	245.89713	0	0
7858	162.583286666667	16162.398428476248	103.93457	0	0
7858	162.583286666667	16166.407628476249	10.660461	0	0
7858	162.583286666667	16204.535612080625	406.20074	0	0
7858	162.583286666667	16204.535612080625	66.708405	0	0
7858	162.583286666667	16206.540212080627	500.45297	0	0
7858	162.583286666667	16206.540212080627	288.87088	0	0
7858	162.583286666667	16209.547112080625	772.24207	0	16
7858	162.583286666667	16209.547112080625	387.40952	0	16
7858	162.583286666667	16210.549412080625	850.16754	0	16
7858	162.583286666667	16210.549412080625	135.68831	0	16
7858	162.583286666667	16210.647148288126	1190.4718	0	16
7858	162.583286666667	16211.551712080623	853.09174	0	16
7858	162.583286666667	16211.551712080623	560.0129	0	16
7858	162.583286666667	16211.649448288124	1710.0571	0	784
7858	162.583286666667	16212.260622393123	42.038925	0	0
7858	162.583286666667	16212.554012080624	787.4939	0	16
7858	162.583286666667	16212.554012080624	444.51724	0	16
7858	162.583286666667	16212.651748288126	331.8537	0	16
7858	162.583286666667	16213.654048288126	630.1196	0	16
7858	162.583286666667	16214.656348288125	725.61926	0	16
7858	162.583286666667	16216.563212080626	285.2736	0	0
7858	162.583286666667	16216.563212080626	222.86981	0	0
7858	162.583286666667	16216.660948288127	1235.67	0	16
7858	162.583286666667	16217.272122393126	486.14075	0	16
7858	162.583286666667	16217.272122393126	428.4358	0	16
7858	162.583286666667	16217.663248288125	2154.4602	0	784
7858	162.583286666667	16218.274422393124	535.0786	0	16
7858	162.583286666667	16218.274422393124	301.64536	0	16
7858	162.583286666667	16218.567812080624	121.409	0	0
7858	162.583286666667	16218.665548288127	1020.1936	0	16
7858	162.583286666667	16219.276722393124	533.6558	0	16
7858	162.583286666667	16220.279022393124	495.41205	0	16
7858	162.583286666667	16220.279022393124	146.63573	0	16
7858	162.583286666667	16220.842725468974	1941.0372	0	16
7858	162.583286666667	16221.574712080623	46.605686	0	0
7858	162.583286666667	16221.845025468974	1035.2968	0	16
7858	162.583286666667	16222.283622393126	123.34631	0	0
7858	162.583286666667	16222.283622393126	338.54523	0	0
7858	162.583286666667	16222.674748288126	327.72116	0	0
7858	162.583286666667	16222.847325468974	1181.539	0	16
7858	162.583286666667	16223.677048288126	219.32544	0	0
7858	162.583286666667	16224.851925468973	1812.8099	0	784
7858	162.583286666667	16225.854225468975	1098.1747	0	16
7858	162.583286666667	16226.292822393125	76.273766	0	0
7858	162.583286666667	16226.292822393125	848.8138	0	0
7858	162.583286666667	16226.856525468975	1647.3907	0	16
7858	162.583286666667	16227.858825468973	1040.5262	0	16
7858	162.583286666667	16228.688548288126	14.506551	0	0
7858	162.583286666667	16229.299722393123	14.8653755	0	0
7858	162.583286666667	16488.515120741875	698.1225	0	0
7858	162.583286666667	16489.517420741875	2303.654	0	0
7858	162.583286666667	16491.522020741875	929.6546	0	784
7858	162.583286666667	16492.524320741875	877.49835	0	16
7858	162.583286666667	16493.526620741875	901.50964	0	16
7858	162.583286666667	16497.535820741876	415.81067	0	0
7858	162.583286666667	16503.549620741876	16.750114	0	0
7858	162.583286666667	16520.14818975469	99.35016	0	0
7858	162.583286666667	16525.15968975469	1878.2874	0	784
7858	162.583286666667	16526.16198975469	1477.121	0	16
7858	162.583286666667	16527.16428975469	927.96643	0	16
7858	162.583286666667	16528.16658975469	1122.6099	0	16
7858	162.583286666667	16530.171189754692	1454.4469	0	0
7858	162.583286666667	16531.173489754692	2000.1116	0	0
7858	162.583286666667	16533.178089754692	1393.2874	0	0
7858	162.583286666667	16536.18498975469	642.035	0	0
7858	162.583286666667	16537.187289754693	1816.4188	0	0
7858	162.583286666667	16545.023338163748	1162.5161	0	16
7858	162.583286666667	16546.02563816375	639.8171	0	16
7858	162.583286666667	16546.10909594293	1278.5187	0	16
7858	162.583286666667	16547.02793816375	1174.0348	0	16
7858	162.583286666667	16548.03023816375	1725.596	0	16
7858	162.583286666667	16549.115995942928	647.3993	0	16
7858	162.583286666667	16550.03483816375	1081.2229	0	16
7858	162.583286666667	16550.118295942928	898.3863	0	16
7858	162.583286666667	16551.03713816375	2391.5188	0	784
7858	162.583286666667	16551.120595942928	670.395	0	16
7858	162.583286666667	16552.03943816375	1414.4608	0	16
7858	162.583286666667	16552.122895942928	1266.978	0	16
7858	162.583286666667	16552.782967028543	410.3817	0	0
7858	162.583286666667	16553.04173816375	609.29364	0	16
7858	162.583286666667	16554.04403816375	979.9244	0	16
7858	162.583286666667	16554.127495942932	186.7613	0	16
7858	162.583286666667	16554.787567028543	712.9161	0	16
7858	162.583286666667	16555.046338163746	958.3862	0	16
7858	162.583286666667	16555.12979594293	933.5444	0	16
7858	162.583286666667	16555.789867028543	479.59332	0	16
7858	162.583286666667	16556.792167028543	1529.469	0	784
7858	162.583286666667	16557.050938163746	349.52448	0	0
7858	162.583286666667	16557.13439594293	1352.5372	0	0
7858	162.583286666667	16557.794467028543	896.1856	0	16
7858	162.583286666667	16558.13669594293	157.19785	0	0
7858	162.583286666667	16559.799067028544	2146.0396	0	0
7858	162.583286666667	16560.14129594293	45.894352	0	0
7858	162.583286666667	16562.062438163746	22.324348	0	0
7858	162.583286666667	16562.14589594293	14.094325	0	0
7858	162.583286666667	16565.812867028544	134.98628	0	0
7858	162.583286666667	16566.81516702854	29.268793	0	0
7858	162.583286666667	16571.289750887503	1148.9054	0	0
7858	162.583286666667	16572.827322908124	13.0967865	0	0
7858	162.583286666667	16574.296650887503	1132.6926	0	0
7858	162.583286666667	16577.303550887504	754.41235	0	16
7858	162.583286666667	16578.305850887504	973.18036	0	16
7858	162.583286666667	16579.308150887504	1372.1769	0	784
7858	162.583286666667	16579.843422908125	566.4321	0	16
7858	162.583286666667	16580.845722908125	604.30426	0	16
7858	162.583286666667	16580.845722908125	368.7649	0	16
7858	162.583286666667	16581.312750887504	656.03705	0	0
7858	162.583286666667	16581.84802290812	569.88153	0	16
7858	162.583286666667	16581.84802290812	321.56894	0	16
7858	162.583286666667	16583.85262290812	406.43985	0	16
7858	162.583286666667	16583.85262290812	672.25104	0	16
7858	162.583286666667	16584.319650887504	248.15494	0	0
7858	162.583286666667	16584.85492290812	311.11655	0	16
7858	162.583286666667	16584.85492290812	751.0546	0	784
7858	162.583286666667	16585.321950887504	161.18791	0	0
7858	162.583286666667	16585.857222908122	224.52106	0	16
7858	162.583286666667	16585.857222908122	74.74994	0	16
7858	162.583286666667	16587.861822908122	99.55166	0	0
7858	162.583286666667	16587.861822908122	1304.1399	0	0
7858	162.583286666667	16591.871022908123	11.214922	0	0
7858	162.583286666667	16600.999521825535	1264.8105	0	0
7858	162.583286666667	16603.004121825536	829.74426	0	16
7858	162.583286666667	16604.006421825536	1019.6842	0	16
7858	162.583286666667	16605.008721825536	1041.6788	0	16
7858	162.583286666667	16606.011021825536	1625.1818	0	16
7858	162.583286666667	16607.013321825532	1121.3832	0	16
7858	162.583286666667	16608.015621825532	974.99426	0	16
7858	162.583286666667	16610.020221825533	1517.2926	0	0
7858	162.583286666667	16612.024821825533	1745.4021	0	0
7858	162.583286666667	16653.41991742875	1329.6644	0	0
7858	162.583286666667	16657.42911742875	1313.2283	0	16
7858	162.583286666667	16658.43141742875	1543.7299	0	16
7858	162.583286666667	16659.43371742875	1702.9526	0	784
7858	162.583286666667	16661.43831742875	2163.3933	0	0
7858	162.583286666667	16662.44061742875	1562.0096	0	0
7858	162.583286666667	16667.45211742875	1215.2559	0	0
7858	162.583286666667	16677.674395820002	19.571365	0	0
7858	162.583286666667	16678.676695820002	60.94026	0	0
7858	162.583286666667	16680.681295820003	543.20044	0	0
7858	162.583286666667	16683.661413621878	789.25775	0	16
7858	162.583286666667	16683.688195820003	780.76447	0	16
7858	162.583286666667	16684.690495820003	542.7667	0	16
7858	162.583286666667	16685.692795820003	2046.1326	0	784
7858	162.583286666667	16686.695095820003	1830.0599	0	16
7858	162.583286666667	16687.670613621878	1042.3042	0	16
7858	162.583286666667	16688.67291362188	857.22925	0	16
7858	162.583286666667	16690.67751362188	1107.5565	0	0
7858	162.583286666667	16690.704295820004	1504.2661	0	0
7858	162.583286666667	16706.683051043212	222.40427	0	0
7858	162.583286666667	16709.689951043212	855.5216	0	16
7858	162.583286666667	16710.692251043212	902.371	0	784
7858	162.583286666667	16711.694551043212	630.9732	0	16
7858	162.583286666667	16712.476573406355	12.486871	0	0
7858	162.583286666667	16712.696851043213	897.3862	0	16
7858	162.583286666667	16715.483473406355	178.85803	0	0
7858	162.583286666667	16715.483473406355	906.2299	0	0
7858	162.583286666667	16715.703751043213	1187.0743	0	0
7858	162.583286666667	16716.706051043213	982.86084	0	0
7858	162.583286666667	16717.488073406355	414.45972	0	16
7858	162.583286666667	16717.488073406355	72.25046	0	16
7858	162.583286666667	16718.490373406356	521.5434	0	16
7858	162.583286666667	16719.492673406356	590.8673	0	16
7858	162.583286666667	16719.492673406356	319.9368	0	16
7858	162.583286666667	16720.494973406356	610.06586	0	784
7858	162.583286666667	16720.715251043213	1191.6412	0	0
7858	162.583286666667	16721.497273406356	579.37384	0	16
7858	162.583286666667	16721.497273406356	324.8669	0	16
7858	162.583286666667	16722.499573406356	510.08267	0	16
7858	162.583286666667	16722.719851043214	15.138353	0	0
7858	162.583286666667	16725.506473406356	234.75162	0	0
7858	162.583286666667	16725.506473406356	313.6764	0	0
7858	162.583286666667	16726.508773406356	438.4829	0	0
7858	162.583286666667	16726.508773406356	161.50009	0	0
7858	162.583286666667	16730.45017601052	360.07712	0	0
7858	162.583286666667	16730.45017601052	372.96317	0	0
7858	162.583286666667	16730.517973406353	22.32799	0	0
7858	162.583286666667	16730.517973406353	23.127039	0	0
7858	162.583286666667	16733.45707601052	436.36188	0	16
7858	162.583286666667	16734.45937601052	503.35233	0	16
7858	162.583286666667	16734.45937601052	246.7399	0	16
7858	162.583286666667	16735.46167601052	413.30585	0	16
7858	162.583286666667	16735.46167601052	443.15308	0	16
7858	162.583286666667	16739.47087601052	140.30914	0	0
7858	162.583286666667	16739.47087601052	762.5139	0	0
7858	162.583286666667	16741.143635750785	1480.3146	0	0
7858	162.583286666667	16742.47777601052	34.008247	0	0
7858	162.583286666667	16742.47777601052	702.34393	0	0
7858	162.583286666667	16744.150535750785	1040.0637	0	16
7858	162.583286666667	16745.152835750785	1373.8442	0	784
7858	162.583286666667	16746.155135750785	807.4587	0	16
7858	162.583286666667	16748.159735750785	2178.723	0	0
7858	162.583286666667	16751.166635750786	1457.8967	0	0
7858	162.583286666667	16753.171235750786	878.2275	0	0
7858	162.583286666667	16837.03766133844	331.13013	0	0
7858	162.583286666667	16837.03766133844	587.5256	0	0
7858	162.583286666667	16838.03996133844	377.1622	0	0
7858	162.583286666667	16838.03996133844	691.0475	0	0
7858	162.583286666667	16840.044561338436	663.105	0	0
7858	162.583286666667	16840.044561338436	373.72678	0	0
7858	162.583286666667	16845.05606133844	189.52731	0	0
7858	162.583286666667	16845.05606133844	106.817825	0	0
7858	162.583286666667	16847.060661338437	685.9691	0	0
7858	162.583286666667	16847.060661338437	43.908848	0	0
7858	162.583286666667	16849.065261338437	26.70535	0	0
7858	162.583286666667	16849.065261338437	15.051168	0	0
7858	162.583286666667	16850.067561338437	14.695204	0	0
7858	162.583286666667	16947.14884603259	13.9676695	0	0
7858	162.583286666667	16949.15344603259	1109.8157	0	0
7858	162.583286666667	16951.15804603259	361.69638	0	0
7858	162.583286666667	16954.16494603259	995.56964	0	784
7858	162.583286666667	16955.16724603259	883.91034	0	16
7858	162.583286666667	16956.16954603259	726.77826	0	16
7858	162.583286666667	16958.17414603259	847.5188	0	16
7858	162.583286666667	16959.17644603259	1253.6437	0	784
7858	162.583286666667	16960.17874603259	611.2104	0	16
7858	162.583286666667	17117.782295702276	953.74384	0	16
7858	162.583286666667	17117.782295702276	665.8734	0	16
7858	162.583286666667	17118.784595702276	1068.9222	0	16
7858	162.583286666667	17119.786895702277	1159.4402	0	16
7858	162.583286666667	17119.786895702277	172.69594	0	16
7858	162.583286666667	17120.789195702273	1122.0294	0	16
7858	162.583286666667	17120.789195702273	424.54752	0	16
7858	162.583286666667	17121.791495702273	1006.3405	0	16
7858	162.583286666667	17121.791495702273	210.49168	0	16
7858	162.583286666667	17124.798395702277	102.009186	0	0
7858	162.583286666667	17124.798395702277	488.9695	0	0
7858	162.583286666667	17126.522338252496	665.0822	0	0
7858	162.583286666667	17126.802995702274	227.73439	0	0
7858	162.583286666667	17126.802995702274	801.45447	0	0
7858	162.583286666667	17127.805295702274	144.33707	0	0
7858	162.583286666667	17127.805295702274	181.51677	0	0
7858	162.583286666667	17128.526938252497	427.25644	0	16
7858	162.583286666667	17129.529238252497	732.6945	0	784
7858	162.583286666667	17130.531538252497	224.92842	0	16
7858	162.583286666667	17135.543038252497	109.35952	0	0
7858	162.583286666667	17136.545338252497	798.08844	0	0
7858	162.583286666667	17139.552238252498	10.038305	0	0
7858	162.583286666667	17156.593240373037	10.701359	0	0
7858	162.583286666667	17157.595540373037	68.455956	0	0
7858	162.583286666667	17159.60014037304	164.92326	0	0
7858	162.583286666667	17159.60014037304	686.26685	0	0
7858	162.583286666667	17161.604740373037	400.34967	0	0
7858	162.583286666667	17161.604740373037	123.4028	0	0
7858	162.583286666667	17163.609340373037	597.0132	0	16
7858	162.583286666667	17163.609340373037	545.5059	0	16
7858	162.583286666667	17164.611640373038	630.12854	0	16
7858	162.583286666667	17165.613940373038	115.95574	0	16
7858	162.583286666667	17167.618540373038	461.6122	0	0
7858	162.583286666667	17167.618540373038	260.76913	0	0
7858	162.583286666667	17170.625440373038	189.34538	0	0
7858	162.583286666667	17170.625440373038	325.72653	0	0
7858	162.583286666667	17302.500210134687	1088.4456	0	0
7858	162.583286666667	17305.507110134688	1323.5184	0	16
7858	162.583286666667	17306.509410134688	1546.331	0	784
7858	162.583286666667	17307.511710134684	1035.7561	0	16
7858	162.583286666667	17309.516310134684	1071.3516	0	0
7858	162.583286666667	17310.518610134684	1969.5392	0	0
7858	162.583286666667	17316.532410134685	887.9788	0	0
7858	162.583286666667	17317.534710134685	28.131918	0	0
7858	162.583286666667	17328.46574561857	143.46257	0	0
7858	162.583286666667	17328.46574561857	486.41006	0	0
7858	162.583286666667	17331.529496044284	227.13072	0	16
7858	162.583286666667	17331.529496044284	944.9431	0	16
7858	162.583286666667	17332.474945618567	536.71063	0	16
7858	162.583286666667	17332.474945618567	335.29166	0	16
7858	162.583286666667	17332.531796044284	382.87183	0	16
7858	162.583286666667	17332.531796044284	354.31497	0	16
7858	162.583286666667	17333.477245618567	182.02686	0	16
7858	162.583286666667	17333.477245618567	571.00964	0	16
7858	162.583286666667	17333.534096044285	876.5858	0	16
7858	162.583286666667	17333.534096044285	560.6388	0	16
7858	162.583286666667	17334.479545618567	558.5666	0	16
7858	162.583286666667	17334.479545618567	27.083292	0	16
7858	162.583286666667	17335.538696044285	849.72314	0	16
7858	162.583286666667	17335.538696044285	1696.4296	0	784
7858	162.583286666667	17336.48414561857	428.18106	0	16
7858	162.583286666667	17336.48414561857	342.16943	0	16
7858	162.583286666667	17336.540996044285	831.55096	0	16
7858	162.583286666667	17337.54329604428	473.88904	0	16
7858	162.583286666667	17338.48874561857	253.91327	0	16
7858	162.583286666667	17338.48874561857	524.4614	0	16
7858	162.583286666667	17339.491045618568	179.65015	0	16
7858	162.583286666667	17339.491045618568	739.0007	0	16
7858	162.583286666667	17340.55019604428	358.92313	0	16
7858	162.583286666667	17341.49564561857	77.30403	0	16
7858	162.583286666667	17341.49564561857	1126.0663	0	784
7858	162.583286666667	17341.55249604428	401.9969	0	16
7858	162.583286666667	17341.55249604428	637.61456	0	16
7858	162.583286666667	17344.50254561857	15.5977545	0	0
7858	162.583286666667	17344.559396044282	1074.6249	0	0
7858	162.583286666667	17344.559396044282	122.38816	0	0
7858	162.583286666667	17345.561696044282	74.881004	0	0
7858	162.583286666667	17345.561696044282	1032.8667	0	0
7858	162.583286666667	17361.59988910125	50.114197	0	0
7858	162.583286666667	17361.59988910125	561.02423	0	0
7858	162.583286666667	17362.60218910125	123.68999	0	0
7858	162.583286666667	17362.60218910125	1297.7871	0	0
7858	162.583286666667	17364.60678910125	1565.0967	0	0
7858	162.583286666667	17364.60678910125	419.4108	0	0
7858	162.583286666667	17365.60908910125	616.6056	0	0
7858	162.583286666667	17365.60908910125	454.22845	0	0
7858	162.583286666667	17367.61368910125	941.7733	0	784
7858	162.583286666667	17367.61368910125	316.39603	0	16
7858	162.583286666667	17368.61598910125	845.77716	0	16
7858	162.583286666667	17369.61828910125	841.0845	0	16
7858	162.583286666667	17371.62288910125	762.1889	0	0
7858	162.583286666667	17371.6307023825	55.549004	0	0
7858	162.583286666667	17377.636689101248	85.83687	0	0
7858	162.583286666667	17377.6445023825	1043.9072	0	16
7858	162.583286666667	17378.638989101248	50.459396	0	0
7858	162.583286666667	17378.6468023825	1114.7483	0	784
7858	162.583286666667	17379.6491023825	748.27045	0	16
7858	162.583286666667	17381.249911497085	17.46481	0	0
7858	162.583286666667	17381.6537023825	844.84717	0	16
7858	162.583286666667	17381.6537023825	186.39197	0	16
7858	162.583286666667	17382.6560023825	672.4178	0	16
7858	162.583286666667	17382.6560023825	1306.5792	0	784
7858	162.583286666667	17383.6583023825	504.37228	0	16
7858	162.583286666667	17384.256811497085	801.5312	0	0
7858	162.583286666667	17384.256811497085	279.90872	0	0
7858	162.583286666667	17385.259111497086	473.78375	0	0
7858	162.583286666667	17385.259111497086	220.48706	0	0
7858	162.583286666667	17388.266011497086	1063.866	0	784
7858	162.583286666667	17389.268311497086	888.03546	0	16
7858	162.583286666667	17390.270611497086	698.42487	0	16
7858	162.583286666667	17390.6744023825	17.136707	0	0
7858	162.583286666667	17393.277511497086	685.274	0	16
7858	162.583286666667	17393.277511497086	155.59999	0	16
7858	162.583286666667	17394.279811497086	514.01556	0	16
7858	162.583286666667	17395.282111497087	710.5804	0	16
7858	162.583286666667	17395.282111497087	364.86444	0	16
7858	162.583286666667	17399.291311497087	57.001015	0	0
7858	162.583286666667	17399.291311497087	898.3569	0	0
7858	162.583286666667	17409.755143398124	16.507313	0	0
7858	162.583286666667	17410.757443398124	2205.1208	0	0
7858	162.583286666667	17412.762043398125	626.57935	0	0
7858	162.583286666667	17414.766643398125	668.16754	0	0
7858	162.583286666667	17416.771243398125	917.8745	0	16
7858	162.583286666667	17417.773543398125	1070.7971	0	16
7858	162.583286666667	17418.775843398125	1538.7279	0	784
7858	162.583286666667	17419.778143398125	985.60754	0	16
7858	162.583286666667	17421.782743398122	1227.43	0	0
7858	162.583286666667	17422.425348601664	441.98553	0	16
7858	162.583286666667	17422.425348601664	66.05376	0	16
7858	162.583286666667	17423.427648601664	472.88342	0	16
7858	162.583286666667	17423.427648601664	54.615124	0	16
7858	162.583286666667	17423.787343398122	1105.0667	0	0
7858	162.583286666667	17424.429948601664	465.12183	0	16
7858	162.583286666667	17424.429948601664	381.6342	0	16
7858	162.583286666667	17426.794243398122	122.54929	0	0
7858	162.583286666667	17427.43684860167	287.2866	0	16
7858	162.583286666667	17427.43684860167	276.45633	0	16
7858	162.583286666667	17428.43914860167	215.84984	0	16
7858	162.583286666667	17428.43914860167	80.24958	0	16
7858	162.583286666667	17429.441448601665	1275.7135	0	784
7858	162.583286666667	17429.441448601665	153.46637	0	16
7858	162.583286666667	17431.446048601665	66.66417	0	0
7858	162.583286666667	17431.446048601665	1163.2588	0	0
7858	162.583286666667	17472.664126533746	26.311459	0	0
7858	162.583286666667	17477.67562653375	445.57288	0	16
7858	162.583286666667	17477.67562653375	433.05136	0	16
7858	162.583286666667	17477.687430998034	16.598835	0	16
7858	162.583286666667	17478.677926533746	510.0875	0	16
7858	162.583286666667	17478.677926533746	74.88345	0	16
7858	162.583286666667	17478.689730998034	54.123882	0	16
7858	162.583286666667	17479.680226533746	484.14172	0	16
7858	162.583286666667	17479.692030998034	134.34828	0	16
7858	162.583286666667	17480.682526533747	539.6138	0	784
7858	162.583286666667	17480.682526533747	139.37883	0	16
7858	162.583286666667	17480.694330998034	270.61188	0	16
7858	162.583286666667	17484.69172653375	252.82022	0	16
7858	162.583286666667	17484.703530998035	1049.2734	0	16
7858	162.583286666667	17485.694026533747	180.14977	0	16
7858	162.583286666667	17485.694026533747	36.689213	0	0
7858	162.583286666667	17485.705830998035	229.2443	0	16
7858	162.583286666667	17485.705830998035	1125.6252	0	784
7858	162.583286666667	17486.708130998035	706.43506	0	16
7858	162.583286666667	17488.700926533747	48.40147	0	0
7858	162.583286666667	17488.712730998035	864.1855	0	0
7858	162.583286666667	17488.712730998035	86.3181	0	0
7858	162.583286666667	17490.717330998035	520.06287	0	0
7858	162.583286666667	17490.717330998035	279.88776	0	0
7858	162.583286666667	17491.719630998035	370.5764	0	0
7858	162.583286666667	17491.719630998035	47.242325	0	0
7858	162.583286666667	17493.724230998036	161.65828	0	0
7858	162.583286666667	17493.897894893125	53.38735	0	0
7858	162.583286666667	17498.78854535125	662.6396	0	16
7858	162.583286666667	17498.909394893126	885.2654	0	16
7858	162.583286666667	17498.909394893126	930.5806	0	16
7858	162.583286666667	17499.79084535125	656.68427	0	16
7858	162.583286666667	17499.911694893126	287.70728	0	16
7858	162.583286666667	17499.911694893126	1044.1614	0	16
7858	162.583286666667	17500.79314535125	839.5544	0	16
7858	162.583286666667	17500.913994893126	832.3659	0	16
7858	162.583286666667	17501.79544535125	828.97095	0	16
7858	162.583286666667	17501.79544535125	226.70906	0	16
7858	162.583286666667	17501.916294893126	1107.4789	0	784
7858	162.583286666667	17501.916294893126	349.36392	0	16
7858	162.583286666667	17502.79774535125	615.6751	0	16
7858	162.583286666667	17504.923194893126	691.5635	0	0
7858	162.583286666667	17506.80694535125	278.4127	0	0
7858	162.583286666667	17506.927794893127	371.9505	0	0
7858	162.583286666667	17507.930094893127	251.97684	0	0
7858	162.583286666667	17509.934694893123	100.265114	0	0
7858	162.583286666667	17509.934694893123	624.9883	0	0
7858	162.583286666667	17510.936994893123	59.208405	0	0
7858	162.583286666667	17510.936994893123	875.86566	0	0
7858	162.583286666667	17512.82074535125	13.698037	0	0
7858	162.583286666667	17532.733082062812	697.52734	0	0
7858	162.583286666667	17535.739982062812	507.32422	0	0
7858	162.583286666667	17537.744582062813	1301.983	0	784
7858	162.583286666667	17538.746882062813	900.51575	0	16
7858	162.583286666667	17539.749182062813	538.13635	0	16
7858	162.583286666667	17541.753782062813	572.65515	0	0
7858	162.583286666667	17810.218414894196	202.80742	0	0
7858	162.583286666667	17810.218414894196	2257.5254	0	0
7858	162.583286666667	17812.223014894196	527.3305	0	0
7858	162.583286666667	17812.223014894196	1378.272	0	0
7858	162.583286666667	17815.229914894197	916.69073	0	16
7858	162.583286666667	17815.229914894197	328.32242	0	16
7858	162.583286666667	17816.232214894197	918.83984	0	16
7858	162.583286666667	17816.232214894197	127.61799	0	16
7858	162.583286666667	17817.234514894197	853.24854	0	16
7858	162.583286666667	17817.234514894197	199.9005	0	16
7858	162.583286666667	17819.239114894193	600.08606	0	0
7858	162.583286666667	17819.239114894193	533.40265	0	0
7858	162.583286666667	17822.246014894194	420.43738	0	0
7858	162.583286666667	17822.246014894194	228.62766	0	0
7858	162.583286666667	17824.250614894194	1222.2677	0	0
7858	162.583286666667	17824.250614894194	93.71814	0	0
7858	162.583286666667	17825.252914894194	56.170788	0	0
7858	162.583286666667	17825.252914894194	1073.2268	0	0
7858	162.583286666667	17843.495460997503	1241.1588	0	784
7858	162.583286666667	17844.497760997503	988.2213	0	16
7858	162.583286666667	17845.500060997503	966.9358	0	16
7858	162.583286666667	17848.506960997503	918.8545	0	0
7858	162.583286666667	17854.520760997504	52.963108	0	0
7858	162.583286666667	17953.82400198948	244.14949	0	16
7858	162.583286666667	17953.82400198948	371.61652	0	16
7858	162.583286666667	17954.82630198948	369.62253	0	16
7858	162.583286666667	17954.82630198948	485.37582	0	16
7858	162.583286666667	17955.828601989477	495.63675	0	16
7858	162.583286666667	17955.828601989477	740.7088	0	784
7858	162.583286666667	17957.833201989477	545.41565	0	16
7858	162.583286666667	17958.835501989477	662.4805	0	16
7858	162.583286666667	17959.837801989477	619.2722	0	16
7858	162.583286666667	17959.837801989477	76.19632	0	16
7858	162.583286666667	17962.844701989477	339.66122	0	0
7858	162.583286666667	17967.856201989478	623.31464	0	0
7858	162.583286666667	17967.856201989478	42.766567	0	0
7858	162.583286666667	17974.75399612771	1372.8132	0	784
7858	162.583286666667	17975.75629612771	581.9923	0	16
7858	162.583286666667	17975.77798673411	26.918049	0	0
7858	162.583286666667	17976.75859612771	495.2622	0	16
7858	162.583286666667	17977.760896127707	610.94293	0	16
7858	162.583286666667	17977.78258673411	141.5517	0	16
7858	162.583286666667	17979.76549612771	510.03122	0	0
7858	162.583286666667	17979.78718673411	487.3956	0	0
7858	162.583286666667	17982.77239612771	170.67471	0	16
7858	162.583286666667	17982.79408673411	746.66974	1	48
7858	162.583286666667	17983.77469612771	179.91043	0	16
7858	162.583286666667	17983.79638673411	669.8385	1	48
7858	162.583286666667	17984.776996127708	112.357124	0	16
7858	162.583286666667	17984.79868673411	1118.3186	1	48
7858	162.583286666667	17986.78159612771	21.933132	0	0
7858	162.583286666667	17986.80328673411	446.02774	0	0
7858	162.583286666667	17987.78389612771	12.2032385	0	0
7858	162.583286666667	17987.80558673411	343.43375	0	0
7858	162.583286666667	17992.817086734107	122.532745	0	0
7858	162.583286666667	17999.948627382502	1236.5817	0	0
7858	162.583286666667	18005.962427382503	1504.6108	0	784
7858	162.583286666667	18006.964727382503	1447.1282	0	16
7858	162.583286666667	18007.967027382503	705.71344	0	16
7858	162.583286666667	18008.969327382503	1403.8755	0	16
7858	162.583286666667	18009.971627382503	1241.8046	0	16
7858	162.583286666667	18012.498218151515	35.020782	0	0
7858	162.583286666667	18013.500518151515	89.39473	0	0
7858	162.583286666667	18013.980827382504	425.82285	0	0
7858	162.583286666667	18018.51201815152	785.59143	0	16
7858	162.583286666667	18018.992327382504	19.550156	0	0
7858	162.583286666667	18019.514318151516	877.6536	0	784
7858	162.583286666667	18020.516618151516	852.6499	0	16
7858	162.583286666667	18021.518918151516	831.36707	0	16
7858	162.583286666667	18021.518918151516	181.91103	0	16
7858	162.583286666667	18023.52351815152	551.4945	0	0
7858	162.583286666667	18026.530418151517	231.99263	0	0
7858	162.583286666667	18027.532718151517	153.12842	0	0
7858	162.583286666667	18031.541918151517	18.828869	0	0
7858	162.583286666667	18287.646077054582	1264.8918	0	0
7858	162.583286666667	18290.65297705458	2271.5662	0	784
7858	162.583286666667	18291.65527705458	693.63257	0	16
7858	162.583286666667	18292.65757705458	792.8855	0	16
7858	162.583286666667	18296.66677705458	913.87024	0	0
7858	162.583286666667	18297.66907705458	783.13367	0	0
7858	162.583286666667	18302.68057705458	19.2367	0	0
7858	162.583286666667	18315.731525459534	33.705647	0	0
7858	162.583286666667	18320.743025459535	764.6908	0	0
7858	162.583286666667	18322.747625459535	814.6669	0	16
7858	162.583286666667	18323.74992545953	1859.6936	0	784
7858	162.583286666667	18324.75222545953	1449.4193	0	16
7858	162.583286666667	18328.761425459536	444.02216	0	16
7858	162.583286666667	18329.763725459532	1417.7305	0	16
7858	162.583286666667	18330.766025459532	184.82791	0	16
7858	162.583286666667	18333.772925459532	1875.3602	0	0
7858	162.583286666667	18353.786470255847	1663.0936	0	0
7858	162.583286666667	18355.79107025585	281.9774	0	0
7858	162.583286666667	18358.797970255848	727.61975	0	16
7858	162.583286666667	18359.800270255848	563.62085	0	16
7858	162.583286666667	18360.802570255848	834.4899	0	16
7858	162.583286666667	18361.804870255848	933.58014	0	16
7858	162.583286666667	18362.80717025585	1059.327	0	784
7858	162.583286666667	18364.81177025585	2337.029	0	0
7858	162.583286666667	18367.81867025585	1261.5072	0	0
7858	162.583286666667	18371.82787025585	20.835232	0	0
7858	162.583286666667	18573.328187531562	207.72507	0	16
7858	162.583286666667	18573.328187531562	481.10098	0	16
7858	162.583286666667	18574.330487531563	498.92075	0	16
7858	162.583286666667	18574.330487531563	17.275446	0	0
7858	162.583286666667	18575.332787531563	479.1358	0	16
7858	162.583286666667	18575.332787531563	451.27264	0	16
7858	162.583286666667	18577.337387531563	359.97186	0	0
7858	162.583286666667	18577.337387531563	363.65607	0	0
7858	162.583286666667	18579.341987531563	212.7742	0	0
7858	162.583286666667	18579.341987531563	748.6975	0	0
7858	162.583286666667	18581.34658753156	102.107475	0	0
7858	162.583286666667	18581.34658753156	586.93317	0	0
7858	162.583286666667	18585.35578753156	13.801291	0	0
7858	162.583286666667	18714.047618886405	597.6314	0	0
7858	162.583286666667	18717.054518886405	710.5679	0	16
7858	162.583286666667	18718.056818886405	1400.4077	0	784
7858	162.583286666667	18719.059118886405	956.3814	0	16
7858	162.583286666667	18721.063718886406	1063.0898	0	16
7858	162.583286666667	18722.066018886406	1095.2528	0	16
7858	162.583286666667	18723.068318886406	1331.4021	0	784
7858	162.583286666667	18724.070618886406	907.73846	0	16
7858	162.583286666667	18725.072918886406	1313.0238	0	16
7858	162.583286666667	18730.084418886407	15.972224	0	0
7858	162.583286666667	18833.922296585835	23.662958	0	0
7858	162.583286666667	18835.926896585835	197.17868	0	0
7858	162.583286666667	18836.929196585836	508.73157	0	0
7858	162.583286666667	18838.933796585836	546.11475	0	16
7858	162.583286666667	18839.936096585836	1207.8152	0	16
7858	162.583286666667	18840.938396585836	1088.9285	0	16
7858	162.583286666667	18841.940696585836	902.373	0	16
7858	162.583286666667	18842.942996585836	1004.7757	0	16
7858	162.583286666667	18843.945296585836	983.111	0	16
7858	162.583286666667	18849.959096585837	535.2554	0	0
7858	162.583286666667	18852.965996585837	675.8826	0	0
7858	162.583286666667	18853.968296585837	14.667052	0	0
7858	162.583286666667	19194.914136658124	19.92516	0	0
7858	162.583286666667	19200.927936658125	1005.8734	0	16
7858	162.583286666667	19201.930236658125	911.51105	0	16
7858	162.583286666667	19202.93253665812	1042.1415	0	16
7858	162.583286666667	19203.93483665812	1331.8182	0	784
7858	162.583286666667	19205.939436658122	1445.3202	0	0
7858	162.583286666667	19224.221068191113	57.16136	0	0
7858	162.583286666667	19224.221068191113	24.933468	0	0
7858	162.583286666667	19225.223368191117	125.71974	0	0
7858	162.583286666667	19227.227968191117	375.4813	0	0
7858	162.583286666667	19230.234868191113	798.0946	0	16
7858	162.583286666667	19230.234868191113	450.23428	0	16
7858	162.583286666667	19231.237168191114	842.6437	0	16
7858	162.583286666667	19232.239468191114	846.1989	0	784
7858	162.583286666667	19234.244068191118	676.2026	0	0
7858	162.583286666667	19234.244068191118	64.34824	0	0
7858	162.583286666667	19235.246368191114	551.12274	0	0
7858	162.583286666667	19237.250968191114	516.3931	0	0
7858	162.583286666667	19237.250968191114	310.78302	0	0
7858	162.583286666667	19353.96392191375	1077.3994	0	0
7858	162.583286666667	19355.96852191375	824.9826	0	0
7858	162.583286666667	19357.97312191375	2782.7385	0	784
7858	162.583286666667	19358.97542191375	1287.661	0	16
7858	162.583286666667	19359.97772191375	1617.479	0	16
7858	162.583286666667	19361.982321913747	863.19867	0	0
7858	162.583286666667	19366.993821913748	1216.1344	0	16
7858	162.583286666667	19367.996121913748	1260.584	0	784
7858	162.583286666667	19368.998421913748	600.67224	0	16
7858	162.583286666667	19442.85624634853	213.12067	0	0
7858	162.583286666667	19442.85624634853	160.69038	0	0
7858	162.583286666667	19443.85854634853	28.172417	0	0
7858	162.583286666667	19443.85854634853	261.14478	0	0
7858	162.583286666667	19446.86544634853	554.4175	0	16
7858	162.583286666667	19446.86809691375	1371.4525	0	784
7858	162.583286666667	19447.86774634853	594.47815	0	16
7858	162.583286666667	19448.87004634853	615.8208	0	16
7858	162.583286666667	19448.87004634853	459.38745	0	16
7858	162.583286666667	19449.87234634853	573.5161	0	16
7858	162.583286666667	19449.87234634853	408.63922	0	16
7858	162.583286666667	19449.87499691375	1087.7946	0	16
7858	162.583286666667	19452.88189691375	1460.1088	0	784
7858	162.583286666667	19453.881546348526	235.70459	0	16
7858	162.583286666667	19453.881546348526	1313.6504	0	16
7858	162.583286666667	19453.88419691375	1123.0526	0	16
7858	162.583286666667	19454.88649691375	666.4591	0	16
7858	162.583286666667	19455.88879691375	833.77765	0	16
7858	162.583286666667	19457.893396913747	579.99396	0	0
7858	162.583286666667	19462.904896913748	1719.0708	0	0
7858	162.583286666667	19699.38874794583	26.52836	0	0
7858	162.583286666667	19699.38874794583	600.8137	0	0
7858	162.583286666667	19702.395647945832	185.82213	0	0
7858	162.583286666667	19702.395647945832	313.81558	0	0
7858	162.583286666667	19703.397947945832	390.78888	0	0
7858	162.583286666667	19703.397947945832	270.28406	0	0
7858	162.583286666667	19706.404847945832	426.95316	0	16
7858	162.583286666667	19706.404847945832	458.68057	0	16
7858	162.583286666667	19707.407147945833	463.55447	0	784
7858	162.583286666667	19707.407147945833	221.84901	0	16
7858	162.583286666667	19708.409447945833	436.5267	0	16
7858	162.583286666667	19708.409447945833	221.76598	0	16
7858	162.583286666667	19710.374611799998	72.273476	0	0
7858	162.583286666667	19710.414047945833	320.0633	0	0
7858	162.583286666667	19714.3838118	680.6898	0	784
7858	162.583286666667	19714.42324794583	102.50382	0	16
7858	162.583286666667	19715.3861118	404.67725	0	16
7858	162.583286666667	19715.3861118	611.1725	0	16
7858	162.583286666667	19715.42554794583	88.416664	0	16
7858	162.583286666667	19715.42554794583	58.54356	0	16
7858	162.583286666667	19716.3884118	441.84473	0	16
7858	162.583286666667	19716.42784794583	36.448837	0	16
7858	162.583286666667	19717.3907118	202.34595	0	16
7858	162.583286666667	19717.43014794583	21.818653	0	16
7858	162.583286666667	19718.3930118	420.504	0	16
7858	162.583286666667	19718.3930118	528.8193	0	16
7858	162.583286666667	19718.43244794583	12.581425	0	16
7858	162.583286666667	19721.3999118	242.2316	0	0
7858	162.583286666667	19721.3999118	164.95638	0	0
7858	162.583286666667	19724.228967514286	10.773382	0	0
7858	162.583286666667	19728.238167514286	210.72395	0	0
7858	162.583286666667	19728.238167514286	215.12799	0	0
7858	162.583286666667	19728.416011799996	12.119624	0	0
7858	162.583286666667	19731.245067514286	478.5864	0	16
7858	162.583286666667	19731.245067514286	365.03397	0	16
7858	162.583286666667	19732.247367514286	523.3297	0	16
7858	162.583286666667	19732.247367514286	18.478487	0	16
7858	162.583286666667	19733.249667514287	529.68243	0	16
7858	162.583286666667	19733.249667514287	68.47091	0	16
7858	162.583286666667	19734.251967514287	466.1697	0	16
7858	162.583286666667	19736.256567514287	367.34564	0	0
7858	162.583286666667	19736.256567514287	344.87888	0	0
7858	162.583286666667	19737.258867514287	289.03085	0	0
7858	162.583286666667	19737.258867514287	537.01886	0	0
7858	162.583286666667	19761.624953476246	25.421522	0	0
7858	162.583286666667	19761.624953476246	1648.6515	0	0
7858	162.583286666667	19763.629553476247	109.06392	0	0
7858	162.583286666667	19767.638753476247	410.7053	0	16
7858	162.583286666667	19767.638753476247	234.20221	0	16
7858	162.583286666667	19768.641053476247	449.87393	0	16
7858	162.583286666667	19768.641053476247	74.19665	0	16
7858	162.583286666667	19769.643353476247	454.121	0	16
7858	162.583286666667	19770.645653476247	430.87888	0	16
7858	162.583286666667	19770.645653476247	523.1235	0	16
7858	162.583286666667	19773.652553476244	706.242	0	0
7858	162.583286666667	19773.652553476244	250.54181	0	0
7858	162.583286666667	19778.664053476245	36.870262	0	0
7858	162.583286666667	19778.664053476245	712.62463	0	0
7858	162.583286666667	19840.010934785703	18.158981	0	0
7858	162.583286666667	19842.015534785707	114.95735	0	0
7858	162.583286666667	19845.022434785704	749.662	0	0
7858	162.583286666667	19846.024734785704	1031.7415	0	0
7858	162.583286666667	19848.029334785704	698.5308	0	16
7858	162.583286666667	19849.031634785704	758.65674	0	16
7858	162.583286666667	19850.033934785704	1512.9736	0	784
7858	162.583286666667	19851.036234785704	1487.041	0	16
7858	162.583286666667	19853.040834785705	1061.708	0	0
7858	162.583286666667	19855.045434785705	821.837	0	0
7858	162.583286666667	19859.054634785705	47.056324	0	0
7858	162.583286666667	19876.985384925003	21.007141	0	0
7858	162.583286666667	19876.985384925003	1687.8629	0	0
7858	162.583286666667	19881.996884925004	233.51056	0	0
7858	162.583286666667	19881.996884925004	291.9038	0	0
7858	162.583286666667	19884.001484925004	101.84378	0	16
7858	162.583286666667	19884.001484925004	385.11	0	16
7858	162.583286666667	19885.003784925004	46.606876	0	16
7858	162.583286666667	19885.003784925004	392.28552	0	16
7858	162.583286666667	19886.006084925004	372.30194	0	16
7858	162.583286666667	19886.006084925004	415.83047	0	16
7858	162.583286666667	19887.008384925004	331.0655	0	16
7858	162.583286666667	19887.008384925004	79.19653	0	16
7858	162.583286666667	19892.019884925	80.47478	0	0
7858	162.583286666667	19892.019884925	110.16741	0	0
7858	162.583286666667	19892.133108139285	639.57635	0	0
7858	162.583286666667	19895.026784925	19.880585	0	0
7858	162.583286666667	19895.140008139286	657.6721	0	16
7858	162.583286666667	19896.142308139286	1028.29	0	16
7858	162.583286666667	19897.144608139286	786.8487	0	16
7858	162.583286666667	19898.146908139286	1188.4633	0	784
7858	162.583286666667	19900.151508139286	924.3351	0	0
7858	162.583286666667	19902.156108139287	512.2886	0	0
7858	162.583286666667	19904.160708139283	182.51672	0	0
7858	162.583286666667	19905.163008139283	298.68274	0	0
7858	162.583286666667	19907.167608139283	366.26486	0	0
7858	162.583286666667	19908.169908139284	20.976181	0	0
7858	162.583286666667	19908.2043758083	30.859077	0	0
7858	162.583286666667	19908.2043758083	1667.0392	0	0
7858	162.583286666667	19911.211275808302	223.85715	0	0
7858	162.583286666667	19911.211275808302	101.309944	0	0
7858	162.583286666667	19915.2204758083	577.35004	0	16
7858	162.583286666667	19915.2204758083	107.21361	0	16
7858	162.583286666667	19916.2227758083	589.6525	0	16
7858	162.583286666667	19916.2227758083	132.36028	0	16
7858	162.583286666667	19917.225075808303	282.92657	0	16
7858	162.583286666667	19917.225075808303	561.0509	0	16
7858	162.583286666667	19919.229675808303	419.77777	0	16
7858	162.583286666667	19919.229675808303	282.28534	0	16
7858	162.583286666667	19920.231975808303	333.08615	0	16
7858	162.583286666667	19920.231975808303	252.69612	0	16
7858	162.583286666667	19921.2342758083	250.79236	0	16
7858	162.583286666667	19921.2342758083	297.38788	0	16
7858	162.583286666667	19927.248075808304	1162.6547	0	0
7858	162.583286666667	19927.248075808304	17.797697	0	0
7858	162.583286666667	19952.794905898125	1058.6583	0	0
7858	162.583286666667	19953.797205898125	1120.0878	0	0
7858	162.583286666667	19955.801805898125	2610.9314	0	784
7858	162.583286666667	19956.804105898125	1302.3616	0	16
7858	162.583286666667	19957.806405898125	968.7193	0	16
7858	162.583286666667	19961.815605898122	779.1294	0	0
7858	162.583286666667	19965.824805898123	1784.6581	0	0
7858	162.583286666667	19966.827105898123	1156.1576	0	0
7858	162.583286666667	19981.086543407142	199.41197	0	0
7858	162.583286666667	19985.095743407142	367.758	0	16
7858	162.583286666667	19986.098043407143	505.48013	0	16
7858	162.583286666667	19987.100343407143	851.2383	0	16
7858	162.583286666667	19988.102643407143	418.57834	0	16
7858	162.583286666667	19994.11644340714	499.17657	0	0
7858	162.583286666667	20160.134068597945	43.38631	0	0
7858	162.583286666667	20163.14096859795	682.15686	0	16
7858	162.583286666667	20164.14326859795	644.1769	0	16
7858	162.583286666667	20165.14556859795	1173.0984	0	16
7858	162.583286666667	20166.14786859795	942.5692	0	16
7858	162.583286666667	20167.150168597946	604.03564	0	16
7858	162.583286666667	20168.152468597946	330.46054	0	16
7858	162.583286666667	20169.154768597946	583.3536	0	16
7858	162.583286666667	20170.15706859795	422.77106	0	16
7858	162.583286666667	20172.16166859795	1122.9373	0	0
7858	162.583286666667	20176.066688640443	331.7494	0	16
7858	162.583286666667	20177.068988640443	410.61893	0	16
7858	162.583286666667	20177.068988640443	204.18372	0	16
7858	162.583286666667	20178.071288640444	458.6539	0	16
7858	162.583286666667	20178.071288640444	239.37338	0	16
7858	162.583286666667	20179.073588640444	482.80252	0	16
7858	162.583286666667	20179.073588640444	474.17175	0	16
7858	162.583286666667	20180.075888640444	324.01837	0	16
7858	162.583286666667	20181.078188640444	346.34137	0	16
7858	162.583286666667	20185.087388640444	155.93008	0	0
7858	162.583286666667	20185.087388640444	189.67766	0	0
7858	162.583286666667	20365.567831142052	29.929153	0	0
7858	162.583286666667	20370.579331142053	469.218	0	16
7858	162.583286666667	20371.581631142053	576.2995	0	16
7858	162.583286666667	20371.581631142053	103.45208	0	16
7858	162.583286666667	20372.583931142053	649.9433	0	16
7858	162.583286666667	20372.583931142053	109.03086	0	16
7858	162.583286666667	20373.586231142053	678.45184	0	16
7858	162.583286666667	20373.586231142053	291.50485	0	16
7858	162.583286666667	20374.588531142053	659.8889	0	16
7858	162.583286666667	20374.588531142053	215.1835	0	16
7858	162.583286666667	20375.590831142054	350.13608	0	16
7858	162.583286666667	20382.429003703437	55.30328	0	0
7858	162.583286666667	20383.60923114205	44.110146	0	0
7858	162.583286666667	20383.60923114205	821.9872	0	0
7858	162.583286666667	20387.440503703438	714.4505	0	16
7858	162.583286666667	20388.442803703438	522.57477	0	16
7858	162.583286666667	20389.445103703438	680.15924	0	16
7858	162.583286666667	20390.447403703438	1370.394	0	784
7858	162.583286666667	20392.452003703438	626.8614	0	0
7858	162.583286666667	20401.472703703435	12.456244	0	0
7858	162.583286666667	20475.12254297906	10.830288	0	0
7858	162.583286666667	20481.13634297906	504.93845	0	0
7858	162.583286666667	20481.13634297906	1162.4943	0	0
7858	162.583286666667	20483.140942979062	707.60236	0	16
7858	162.583286666667	20483.140942979062	690.16974	0	16
7858	162.583286666667	20484.143242979062	593.1272	0	16
7858	162.583286666667	20485.145542979062	726.62286	0	784
7858	162.583286666667	20486.147842979062	609.42426	0	16
7858	162.583286666667	20486.147842979062	665.9378	0	16
7858	162.583286666667	20591.601194754687	14.910935	0	0
7858	162.583286666667	20598.617294754687	2262.8828	0	784
7858	162.583286666667	20599.619594754688	1669.2793	0	16
7858	162.583286666667	20600.621894754688	1920.7687	0	16
7858	162.583286666667	20601.624194754688	684.299	0	16
7858	162.583286666667	20604.631094754688	1694.381	0	0
7858	162.583286666667	20610.644894754685	969.61	0	0
7858	162.583286666667	20624.281402268214	237.92685	0	0
7858	162.583286666667	20624.281402268214	352.37506	0	0
7858	162.583286666667	20626.286002268214	404.63843	0	16
7858	162.583286666667	20626.286002268214	78.94661	0	16
7858	162.583286666667	20627.288302268214	462.058	0	16
7858	162.583286666667	20627.288302268214	71.97918	0	16
7858	162.583286666667	20628.290602268215	35.288815	0	16
7858	162.583286666667	20628.290602268215	488.32715	0	16
7858	162.583286666667	20629.292902268215	168.22821	0	16
7858	162.583286666667	20629.292902268215	480.841	0	16
7858	162.583286666667	20629.85893865482	746.1426	0	16
7858	162.583286666667	20630.86123865482	1916.9003	0	784
7858	162.583286666667	20631.297502268215	385.364	0	0
7858	162.583286666667	20631.297502268215	192.65758	0	0
7858	162.583286666667	20631.86353865482	1348.0352	0	16
7858	162.583286666667	20632.86583865482	632.61383	0	16
7858	162.583286666667	20633.86813865482	1197.5991	0	16
7858	162.583286666667	20635.306702268215	129.6677	0	0
7858	162.583286666667	20635.306702268215	612.60315	0	0
7858	162.583286666667	20636.87503865482	803.8527	0	0
7858	162.583286666667	20637.87733865482	804.0467	0	0
7858	162.583286666667	20639.315902268212	798.8413	0	0
7858	162.583286666667	20639.315902268212	21.56198	0	0
7858	162.583286666667	20645.89573865482	13.310058	0	0
7858	162.583286666667	20683.70369642	459.1769	0	0
7858	162.583286666667	20685.708296420005	571.35834	0	16
7858	162.583286666667	20686.710596420002	766.7963	0	16
7858	162.583286666667	20687.712896420002	401.24304	0	16
7858	162.583286666667	20688.715196420006	789.23956	0	16
7858	162.583286666667	20695.731296420003	1457.9167	0	0
7858	162.583286666667	20696.733596420003	473.8012	0	0
7858	162.583286666667	20701.525705049375	294.26987	0	0
7858	162.583286666667	20701.525705049375	1076.8633	0	0
7858	162.583286666667	20705.53490504937	704.521	0	0
7858	162.583286666667	20706.53720504937	936.0377	0	0
7858	162.583286666667	20706.53720504937	1576.4528	0	0
7858	162.583286666667	20708.46188004698	787.33514	0	0
7858	162.583286666667	20708.46188004698	15.409069	0	0
7858	162.583286666667	20708.541805049375	357.29016	0	0
7858	162.583286666667	20708.541805049375	856.51294	0	0
7858	162.583286666667	20709.464180046984	36.381126	0	0
7858	162.583286666667	20709.464180046984	19.057926	0	0
7858	162.583286666667	20711.468780046984	125.02493	0	0
7858	162.583286666667	20713.553305049372	254.85872	0	0
7858	162.583286666667	20713.553305049372	984.6712	0	0
7858	162.583286666667	20715.47798004698	374.6293	0	16
7858	162.583286666667	20715.47798004698	332.92017	0	16
7858	162.583286666667	20716.48028004698	397.28537	0	784
7858	162.583286666667	20717.48258004698	236.5139	0	16
7858	162.583286666667	20719.487180046985	316.73404	0	0
7858	162.583286666667	20719.567105049373	14.139715	0	0
7858	162.583286666667	20720.48948004698	261.01685	0	0
7858	162.583286666667	20724.982508585712	774.0561	0	0
7858	162.583286666667	20725.50098004698	1212.2617	0	0
7858	162.583286666667	20725.50098004698	47.98097	0	0
7858	162.583286666667	20725.984808585712	50.564457	0	0
7858	162.583286666667	20727.50558004698	18.20505	0	0
7858	162.583286666667	20727.50558004698	764.5524	0	0
7858	162.583286666667	20731.998608585713	515.36255	0	0
7858	162.583286666667	20733.000908585713	582.40814	0	0
7858	162.583286666667	20736.007808585713	558.2792	0	0
7858	162.583286666667	20737.010108585713	356.97205	0	0
7858	162.583286666667	20739.01470858571	466.2544	0	0
7858	162.583286666667	20740.01700858571	162.6756	0	0
7858	162.583286666667	20866.4165834975	825.2515	0	0
7858	162.583286666667	20870.4257834975	1056.8105	0	0
7858	162.583286666667	20873.4326834975	983.6098	0	784
7858	162.583286666667	20874.4349834975	640.0957	0	16
7858	162.583286666667	20875.437283497497	853.93066	0	16
7858	162.583286666667	20879.4464834975	770.1405	0	784
7858	162.583286666667	20880.280572241383	642.4782	0	0
7858	162.583286666667	20880.4487834975	661.9964	0	16
7858	162.583286666667	20881.282872241383	1496.4868	0	0
7858	162.583286666667	20881.4510834975	186.47266	0	16
7858	162.583286666667	20883.287472241384	223.12283	0	0
7858	162.583286666667	20886.4625834975	16.618067	0	0
7858	162.583286666667	20887.296672241384	481.57828	0	16
7858	162.583286666667	20888.298972241384	736.2059	0	784
7858	162.583286666667	20889.301272241384	732.6572	0	16
7858	162.583286666667	20893.31047224138	1405.565	0	784
7858	162.583286666667	20894.31277224138	754.8222	0	16
7858	162.583286666667	20895.31507224138	722.6898	0	16
7858	162.583286666667	20901.32887224138	12.102214	0	0
7858	162.583286666667	21713.327730366756	937.82184	0	0
7858	162.583286666667	21717.336930366753	1174.4812	0	16
7858	162.583286666667	21718.339230366753	1151.2085	0	16
7858	162.583286666667	21719.341530366757	2613.9817	0	784
7858	162.583286666667	21720.343830366757	1055.7229	0	16
7858	162.583286666667	21723.350730366754	729.4853	0	16
7858	162.583286666667	21724.353030366754	649.364	0	16
7858	162.583286666667	21725.355330366754	617.8404	0	16
7858	162.583286666667	21776.22128592087	450.96964	0	0
7858	162.583286666667	21780.23048592087	513.589	0	16
7858	162.583286666667	21781.232785920867	398.70294	0	16
7858	162.583286666667	21782.23508592087	468.72183	0	16
7858	162.583286666667	21783.237385920867	530.4082	0	16
7858	162.583286666667	21784.239685920867	534.1613	0	16
7858	162.583286666667	21785.24198592087	569.673	0	784
7858	162.583286666667	21789.251185920868	1380.0529	0	784
7858	162.583286666667	21790.253485920868	573.68524	0	16
7858	162.583286666667	21791.255785920872	704.0953	0	16
7858	162.583286666667	21793.26038592087	95.70148	0	0
7858	162.583286666667	21987.261270184652	361.99908	0	0
7858	162.583286666667	21988.26357018465	301.3713	0	0
7858	162.583286666667	21990.268170184652	563.1687	0	16
7858	162.583286666667	21991.27047018465	680.18146	0	16
7858	162.583286666667	21992.272770184652	867.08466	0	784
7858	162.583286666667	21993.275070184653	636.8953	0	16
7858	162.583286666667	21995.279670184653	1071.5712	0	0
7858	162.583286666667	21996.28197018465	422.79263	0	0
7858	162.583286666667	22004.30037018465	11.463836	0	0
7858	162.583286666667	22236.216860508546	71.54947	0	0
7858	162.583286666667	22236.216860508546	60.011578	0	0
7858	162.583286666667	22237.219160508543	131.98781	0	0
7858	162.583286666667	22237.219160508543	580.4004	0	0
7858	162.583286666667	22242.230660508543	579.45856	0	16
7858	162.583286666667	22242.230660508543	180.54898	0	16
7858	162.583286666667	22243.232960508543	609.77734	0	16
7858	162.583286666667	22243.232960508543	22.457329	0	0
7858	162.583286666667	22244.235260508547	600.953	0	16
7858	162.583286666667	22244.235260508547	792.8661	0	784
7858	162.583286666667	22246.239860508544	488.55426	0	0
7858	162.583286666667	22246.239860508544	154.7199	0	0
7858	162.583286666667	22251.251360508544	121.57214	0	0
7858	162.583286666667	22251.251360508544	17.45116	0	0
7858	162.583286666667	22252.253660508544	414.09637	0	0
7858	162.583286666667	22252.253660508544	80.98307	0	0
7858	162.583286666667	22283.40527991677	1151.9415	0	0
7858	162.583286666667	22287.41447991677	727.2511	0	0
7858	162.583286666667	22288.41677991677	884.3217	0	0
7858	162.583286666667	22290.42137991677	924.2226	0	0
7858	162.583286666667	22292.42597991677	717.9721	0	0
7858	162.583286666667	22298.43977991677	749.7616	0	0
7858	162.583286666667	22301.44667991677	11.594005	0	0
7858	162.583286666667	22349.198232713574	135.81407	0	0
7858	162.583286666667	22349.198232713574	62.254406	0	0
7858	162.583286666667	22349.198232713574	90.9186	0	0
7858	162.583286666667	22349.198232713574	41.675232	0	0
7858	162.583286666667	22351.20283271357	266.61038	0	0
7858	162.583286666667	22351.20283271357	122.20877	0	0
7858	162.583286666667	22351.20283271357	105.19482	0	0
7858	162.583286666667	22351.20283271357	48.219162	0	0
7858	162.583286666667	22353.20743271357	46.569817	0	16
7858	162.583286666667	22353.20743271357	101.59661	0	16
7858	162.583286666667	22353.20743271357	370.35672	0	16
7858	162.583286666667	22353.20743271357	169.76398	0	16
7858	162.583286666667	22354.20973271357	390.8919	0	784
7858	162.583286666667	22354.20973271357	148.78275	0	16
7858	162.583286666667	22355.21203271357	386.34195	0	16
7858	162.583286666667	22355.21203271357	174.32469	0	16
7858	162.583286666667	22359.22123271357	208.84242	0	0
7858	162.583286666667	22359.22123271357	95.72911	0	0
7858	162.583286666667	22359.22123271357	302.85513	0	0
7858	162.583286666667	22359.22123271357	138.82262	0	0
7858	162.583286666667	22362.22813271357	79.562325	0	0
7858	162.583286666667	22362.22813271357	36.46975	0	0
7858	162.583286666667	22362.22813271357	268.48447	0	0
7858	162.583286666667	22362.22813271357	123.06782	0	0
7858	162.583286666667	22364.23273271357	64.99024	0	0
7858	162.583286666667	22364.23273271357	141.78258	0	0
7858	162.583286666667	22364.23273271357	15.653299	0	0
7858	162.583286666667	22364.23273271357	34.149204	0	0
7858	162.583286666667	22691.08586260357	12.927532	0	0
7858	162.583286666667	22692.08816260357	33.276463	0	0
7858	162.583286666667	22692.08816260357	513.9837	0	0
7858	162.583286666667	22695.09506260357	341.8172	0	0
7858	162.583286666667	22695.09506260357	224.94191	0	0
7858	162.583286666667	22697.09966260357	454.1281	0	0
7858	162.583286666667	22697.09966260357	931.6386	0	0
7858	162.583286666667	22700.10656260357	694.21344	0	16
7858	162.583286666667	22700.10656260357	209.74097	0	16
7858	162.583286666667	22701.10886260357	695.734	0	16
7858	162.583286666667	22701.10886260357	173.41524	0	16
7858	162.583286666667	22702.11116260357	585.73566	0	16
7858	162.583286666667	22703.11346260357	562.8847	0	16
7858	162.583286666667	22704.11576260357	494.32602	0	16
7858	162.583286666667	22704.11576260357	229.3216	0	16
7858	162.583286666667	22706.120362603568	305.311	0	0
7858	162.583286666667	22706.120362603568	198.54984	0	0
7858	162.583286666667	22724.91326585427	448.93222	0	0
7858	162.583286666667	22724.91326585427	116.87793	0	0
7858	162.583286666667	22727.920165854266	871.56024	0	16
7858	162.583286666667	22727.920165854266	443.6917	0	16
7858	162.583286666667	22728.922465854266	933.8569	0	16
7858	162.583286666667	22728.922465854266	1123.5831	0	784
7858	162.583286666667	22729.92476585427	937.01044	0	16
7858	162.583286666667	22729.92476585427	102.61555	0	16
7858	162.583286666667	22730.92706585427	884.73035	0	16
7858	162.583286666667	22730.92706585427	940.1357	0	16
7858	162.583286666667	22734.936265854267	413.67538	0	0
7858	162.583286666667	22734.936265854267	280.41928	0	0
7858	162.583286666667	22738.94546585427	95.03576	0	0
7858	162.583286666667	22740.950065854267	36.426918	0	0
7858	162.583286666667	22740.950065854267	1097.8098	0	0
7858	162.583286666667	22741.952365854268	21.449154	0	0
7858	162.583286666667	22824.987890493656	10.878341	0	0
7858	162.583286666667	22828.99709049366	194.73375	0	0
7858	162.583286666667	22831.001690493656	416.76987	0	0
7858	162.583286666667	22834.008590493657	623.01575	0	16
7858	162.583286666667	22835.01089049366	1788.1492	0	784
7858	162.583286666667	22836.01319049366	526.7078	0	16
7858	162.583286666667	22839.020090493657	718.1614	0	0
7858	162.583286666667	22845.033890493658	1172.6693	0	0
7858	162.583286666667	22846.036190493658	26.11121	0	0
7858	162.583286666667	22847.038490493658	15.465031	0	0
7858	162.583286666667	22849.165446904164	937.4853	0	0
7858	162.583286666667	22852.172346904164	677.32965	0	16
7858	162.583286666667	22853.174646904165	1942.8259	0	784
7858	162.583286666667	22854.176946904165	1407.6151	0	16
7858	162.583286666667	22855.179246904165	567.03345	0	16
7858	162.583286666667	22856.181546904165	520.7503	0	16
7858	162.583286666667	22867.206846904162	10.742627	0	0
7858	162.583286666667	22943.691484406565	1250.8008	0	0
7858	162.583286666667	22945.696084406565	775.4523	0	16
7858	162.583286666667	22946.698384406565	979.00476	0	16
7858	162.583286666667	22947.700684406565	587.44727	0	16
7858	162.583286666667	22948.702984406566	1171.183	0	16
7858	162.583286666667	22949.705284406566	1377.5526	0	16
7858	162.583286666667	22950.707584406562	1621.0217	0	784
7858	162.583286666667	23310.719531341878	36.88191	0	0
7858	162.583286666667	23312.724131341874	228.4317	0	0
7858	162.583286666667	23317.735631341875	535.9554	0	16
7858	162.583286666667	23318.737931341875	710.7752	0	16
7858	162.583286666667	23319.74023134188	1065.7417	0	784
7858	162.583286666667	23319.74023134188	731.0335	0	16
7858	162.583286666667	23320.742531341875	707.43945	0	16
7858	162.583286666667	23324.751731341876	364.52365	0	0
7858	162.583286666667	23324.751731341876	1476.4182	0	0
7858	162.583286666667	23325.754031341876	274.6286	0	0
7858	162.583286666667	23332.770131341877	13.014637	0	0
7858	162.583286666667	23432.171062529167	17.778736	0	0
7858	162.583286666667	23439.187162529168	703.7823	0	16
7858	162.583286666667	23440.189462529168	550.41144	0	16
7858	162.583286666667	23441.191762529168	764.09283	0	16
7858	162.583286666667	23442.194062529168	898.1223	0	16
7858	162.583286666667	23446.203262529165	921.4935	0	16
7858	162.583286666667	23447.205562529165	227.01254	0	16
7858	162.583286666667	23448.207862529165	255.01744	0	16
7858	162.583286666667	23449.210162529165	96.01648	0	16
7858	162.583286666667	23451.214762529165	1575.2657	0	0
7858	162.583286666667	23452.217062529166	26.07842	0	0
7858	162.583286666667	23684.118461897437	186.78525	0	0
7858	162.583286666667	23684.118461897437	960.1294	0	0
7858	162.583286666667	23685.120761897433	289.9223	0	0
7858	162.583286666667	23685.120761897433	701.8946	0	0
7858	162.583286666667	23688.127661897433	632.36597	0	16
7858	162.583286666667	23688.127661897433	670.606	0	16
7858	162.583286666667	23689.129961897434	704.00543	0	16
7858	162.583286666667	23689.129961897434	24.066784	0	16
7858	162.583286666667	23690.132261897437	102.92887	0	16
7858	162.583286666667	23690.132261897437	733.76044	0	784
7858	162.583286666667	23691.134561897434	376.62927	0	16
7858	162.583286666667	23691.134561897434	719.49493	0	16
7858	162.583286666667	23696.146061897434	297.86984	0	0
7858	162.583286666667	23698.150661897434	153.22583	0	0
7858	162.583286666667	23698.150661897434	885.6093	0	0
7858	162.583286666667	23699.15296189743	103.71842	0	0
7858	162.583286666667	23702.15986189743	26.051573	0	0
7858	162.583286666667	23987.883691695835	1105.6898	0	0
7858	162.583286666667	23990.890591695836	1238.3562	0	0
7858	162.583286666667	23991.892891695836	1340.304	0	0
7858	162.583286666667	23993.897491695836	609.17584	0	16
7858	162.583286666667	23994.899791695836	598.9478	0	16
7858	162.583286666667	23995.902091695836	718.60693	0	784
7858	162.583286666667	23998.908991695833	1224.4637	0	0
7858	162.583286666667	24379.816893458436	463.3029	0	16
7858	162.583286666667	24380.819193458436	617.1645	0	16
7858	162.583286666667	24380.819193458436	325.76553	0	16
7858	162.583286666667	24381.821493458436	760.1375	0	16
7858	162.583286666667	24381.821493458436	892.24243	0	16
7858	162.583286666667	24383.82609345844	548.23944	0	16
7858	162.583286666667	24384.82839345844	944.4397	0	784
7858	162.583286666667	24384.82839345844	481.17413	0	16
7858	162.583286666667	24385.83069345844	730.0443	0	16
7858	162.583286666667	24386.832993458436	814.97906	0	16
7858	162.583286666667	24388.837593458436	575.9614	0	0
7858	162.583286666667	24388.837593458436	520.7057	0	0
7858	162.583286666667	24389.839893458437	452.46036	0	0
7858	162.583286666667	24389.839893458437	442.25018	0	0
7858	162.583286666667	24398.93086625419	605.84845	0	16
7858	162.583286666667	24398.93086625419	916.84033	0	784
7858	162.583286666667	24399.93316625419	694.5937	0	16
7858	162.583286666667	24399.93316625419	16.06935	0	0
7858	162.583286666667	24400.935466254195	745.5037	0	16
7858	162.583286666667	24401.937766254196	209.5606	0	16
7858	162.583286666667	24401.937766254196	752.7419	0	16
7858	162.583286666667	24402.940066254196	317.4866	0	16
7858	162.583286666667	24402.940066254196	718.0661	0	16
7858	162.583286666667	24405.946966254192	459.0555	0	0
7858	162.583286666667	24405.946966254192	397.661	0	0
7858	162.583286666667	24407.951566254193	271.6482	0	0
7858	162.583286666667	24407.951566254193	368.21487	0	0
7858	162.583286666667	24414.967666254193	13.481886	0	0
7858	162.583286666667	24958.152927826253	12.817838	0	0
7858	162.583286666667	24959.155227826253	467.90622	0	0
7858	162.583286666667	24963.164427826254	231.9444	0	0
7858	162.583286666667	24967.173627826254	1528.5308	0	784
7858	162.583286666667	24968.175927826254	712.3966	0	16
7858	162.583286666667	24969.17822782625	961.19794	0	16
7858	162.583286666667	24972.18512782625	962.7915	0	0
7858	162.583286666667	24973.187427826255	640.7341	0	0
7858	162.583286666667	24975.19202782625	893.32965	0	0
7858	162.583286666667	24978.19892782625	59.874737	0	0
7858	162.583286666667	25041.96590994571	391.48145	0	16
7858	162.583286666667	25042.96820994571	476.36203	0	16
7858	162.583286666667	25043.970509945713	503.069	0	16
7858	162.583286666667	25046.977409945714	1029.6931	0	784
7858	162.583286666667	25047.97970994571	1000.12	0	16
7858	162.583286666667	25048.982009945714	556.48676	0	16
7858	162.583286666667	25055.99810994571	643.4103	0	0
7858	162.583286666667	25059.00500994571	965.9146	0	0
7858	162.583286666667	25061.00960994571	16.019321	0	0
7858	162.583286666667	25092.13888894286	12.212665	0	0
7858	162.583286666667	25095.14578894286	762.0641	0	0
7858	162.583286666667	25098.15268894286	1243.933	0	0
7858	162.583286666667	25101.15958894286	572.39294	0	16
7858	162.583286666667	25102.16188894286	816.6137	0	784
7858	162.583286666667	25103.16418894286	679.2141	0	16
7858	162.583286666667	25105.168788942858	653.27155	0	0
7858	162.583286666667	25106.171088942858	1605.2616	0	0
7858	162.583286666667	25108.175688942858	509.2105	0	0
7858	162.583286666667	25112.18488894286	565.09735	0	0
7858	162.583286666667	25171.08551349643	795.3086	0	0
7858	162.583286666667	25172.08781349643	528.7014	0	0
7858	162.583286666667	25174.09241349643	693.574	0	0
7858	162.583286666667	25176.09701349643	1168.8257	0	16
7858	162.583286666667	25177.09931349643	1547.85	0	16
7858	162.583286666667	25178.10161349643	1580.8009	0	784
7858	162.583286666667	25179.10391349643	983.16644	0	16
7858	162.583286666667	25315.463144200086	194.6629	0	0
7858	162.583286666667	25315.463144200086	746.6359	0	0
7858	162.583286666667	25317.467744200087	402.26236	0	0
7858	162.583286666667	25317.467744200087	903.8207	0	0
7858	162.583286666667	25320.474644200087	671.7493	0	16
7858	162.583286666667	25320.474644200087	544.31226	0	16
7858	162.583286666667	25321.476944200087	700.2426	0	784
7858	162.583286666667	25321.476944200087	450.47885	0	16
7858	162.583286666667	25322.479244200087	689.48004	0	16
7858	162.583286666667	25322.479244200087	420.2267	0	16
7858	162.583286666667	25323.481544200084	554.1174	0	16
7858	162.583286666667	25327.490744200084	281.5311	0	0
7858	162.583286666667	25327.490744200084	304.734	0	0
7858	162.583286666667	25329.495344200084	163.39383	0	16
7858	162.583286666667	25329.495344200084	540.213	0	16
7858	162.583286666667	25330.497644200084	113.195885	0	16
7858	162.583286666667	25330.497644200084	491.51907	0	16
7858	162.583286666667	25331.499944200084	75.74152	0	16
7858	162.583286666667	25331.499944200084	1627.7295	0	784
7858	162.583286666667	25334.506844200085	18.682646	0	0
7858	162.583286666667	25431.10480686031	643.18005	0	0
7858	162.583286666667	25432.434667467496	10.1137905	0	0
7858	162.583286666667	25433.10940686031	851.1174	0	0
7858	162.583286666667	25433.436967467496	585.70154	0	0
7858	162.583286666667	25435.114006860313	602.54095	0	0
7858	162.583286666667	25437.11860686031	867.6143	0	16
7858	162.583286666667	25438.120906860313	671.3043	0	16
7858	162.583286666667	25439.12320686031	504.93973	0	16
7858	162.583286666667	25439.450767467497	325.0379	0	16
7858	162.583286666667	25440.12550686031	1345.2368	0	16
7858	162.583286666667	25440.453067467497	655.6131	0	16
7858	162.583286666667	25441.455367467497	353.60733	0	16
7858	162.583286666667	25442.457667467497	1426.7932	0	784
7858	162.583286666667	25443.459967467497	692.52856	0	16
7858	162.583286666667	25446.466867467498	986.8617	0	0
7858	162.583286666667	25447.469167467498	648.4652	0	0
7858	162.583286666667	25450.148506860307	528.3157	0	0
7858	162.583286666667	25451.478367467495	196.55159	0	0
7858	162.583286666667	25841.411981800004	343.06168	0	0
7858	162.583286666667	25843.416581800004	467.32355	0	16
7858	162.583286666667	25843.416581800004	30.094376	0	0
7858	162.583286666667	25844.418881800004	319.69467	0	16
7858	162.583286666667	25844.418881800004	496.17935	0	16
7858	162.583286666667	25845.421181800004	497.53345	0	16
7858	162.583286666667	25846.423481800004	472.92224	0	16
7858	162.583286666667	25846.423481800004	362.9706	0	16
7858	162.583286666667	25850.4326818	240.35413	0	0
7858	162.583286666667	25850.4326818	686.11676	0	0
7858	162.583286666667	25853.4395818	94.037476	0	0
7858	162.583286666667	25853.4395818	1162.9999	0	0
7858	162.583286666667	25854.4418818	64.00672	0	0
7858	162.583286666667	25854.4418818	767.22034	0	0
7858	162.583286666667	26481.55671915926	711.34015	0	0
7858	162.583286666667	26481.55671915926	76.15013	0	0
7858	162.583286666667	26483.561319159257	204.87827	0	0
7858	162.583286666667	26483.561319159257	39.644997	0	0
7858	162.583286666667	26486.568219159257	478.06992	0	0
7858	162.583286666667	26486.568219159257	235.9664	0	0
7858	162.583286666667	26488.57281915926	510.6293	0	16
7858	162.583286666667	26489.575119159257	609.7075	0	16
7858	162.583286666667	26489.575119159257	418.76932	0	16
7858	162.583286666667	26490.57741915926	590.8788	0	16
7858	162.583286666667	26490.57741915926	828.4656	0	784
7858	162.583286666667	26492.582019159257	478.56726	0	0
7858	162.583286666667	26492.582019159257	53.647408	0	0
7858	162.583286666667	26494.58661915926	323.95294	0	0
7858	162.583286666667	26494.58661915926	533.36383	0	0
7858	162.583286666667	26497.593519159258	133.95378	0	0
7858	162.583286666667	26501.60271915926	25.425774	0	0
7858	162.583286666667	26501.60271915926	825.9574	0	0
7858	162.583286666667	26585.504262189548	377.4446	0	16
7858	162.583286666667	26586.506562189552	643.9928	0	16
7858	162.583286666667	26587.508862189552	779.4614	0	16
7858	162.583286666667	26589.513462189552	1750.5798	0	784
7858	162.583286666667	26590.515762189552	1379.9913	0	16
7858	162.583286666667	26591.51806218955	803.40466	0	16
7858	162.583286666667	26593.522662189553	851.46344	0	0
7858	162.583286666667	26598.53416218955	1031.5145	0	0
7858	162.583286666667	26599.536462189553	1145.7836	0	0
7858	162.583286666667	26601.54106218955	1428.0076	0	0
7858	162.583286666667	26603.54566218955	19.559711	0	0
7858	162.583286666667	26689.852024317814	47.57887	0	0
7858	162.583286666667	26689.852024317814	843.0747	0	0
7858	162.583286666667	26691.856624317814	159.39821	0	0
7858	162.583286666667	26691.856624317814	1240.3668	0	0
7858	162.583286666667	26695.86582431781	597.2511	0	0
7858	162.583286666667	26695.86582431781	186.59944	0	0
7858	162.583286666667	26697.870424317814	755.10034	0	16
7858	162.583286666667	26697.870424317814	618.5417	0	16
7858	162.583286666667	26698.872724317815	587.94275	0	16
7858	162.583286666667	26698.872724317815	777.3563	0	784
7858	162.583286666667	26699.875024317815	617.6995	0	16
7858	162.583286666667	26700.877324317815	140.56743	0	16
7858	162.583286666667	26700.877324317815	703.72644	0	16
7858	162.583286666667	26702.88192431781	526.88293	0	0
7858	162.583286666667	26702.88192431781	53.673405	0	0
7858	162.583286666667	27717.431621118125	448.7674	0	16
7858	162.583286666667	27718.433921118125	1448.2238	0	784
7858	162.583286666667	27719.436221118125	825.1398	0	16
7858	162.583286666667	27720.438521118125	418.99683	0	16
7858	162.583286666667	27721.440821118125	504.79227	0	16
7858	162.583286666667	27722.443121118125	1453.0714	0	784
7858	162.583286666667	27727.454621118126	259.9898	0	0
7858	162.583286666667	27728.456921118122	623.50745	0	0
7858	162.583286666667	27731.463821118123	65.95767	0	0
7858	162.583286666667	27733.468421118127	589.3368	0	0
7858	162.583286666667	27734.470721118123	16.942913	0	0
7858	162.583286666667	28606.038160659467	306.02045	0	0
7858	162.583286666667	28606.038160659467	296.59128	0	0
7858	162.583286666667	28607.040460659467	378.4167	0	0
7858	162.583286666667	28607.040460659467	694.4926	0	0
7858	162.583286666667	28609.045060659468	255.9103	0	16
7858	162.583286666667	28609.045060659468	482.53397	0	16
7858	162.583286666667	28610.047360659468	326.33047	0	16
7858	162.583286666667	28611.049660659468	495.69763	0	16
7858	162.583286666667	28611.049660659468	159.07443	0	16
7858	162.583286666667	28613.054260659468	420.70474	0	0
7858	162.583286666667	28613.054260659468	333.22763	0	0
7858	162.583286666667	28614.05656065947	363.12674	0	0
7858	162.583286666667	28614.05656065947	263.17798	0	0
7858	162.583286666667	28623.077260659462	19.097504	0	0
7858	162.583286666667	28623.077260659462	685.0214	0	0
7858	162.583286666667	29427.003291553934	27.023996	0	0
7858	162.583286666667	29427.003291553934	35.214294	0	0
7858	162.583286666667	29432.01479155393	276.17737	0	0
7858	162.583286666667	29432.01479155393	529.33575	0	0
7858	162.583286666667	29433.017091553935	350.03244	0	0
7858	162.583286666667	29433.017091553935	239.9442	0	0
7858	162.583286666667	29436.023991553935	498.9883	0	16
7858	162.583286666667	29436.023991553935	99.13801	0	16
7858	162.583286666667	29437.026291553935	505.03027	0	16
7858	162.583286666667	29437.026291553935	73.99677	0	16
7858	162.583286666667	29438.02859155393	487.2727	0	16
7858	162.583286666667	29438.02859155393	122.38422	0	16
7858	162.583286666667	29439.030891553935	449.3687	0	16
7858	162.583286666667	29439.030891553935	916.2936	0	784
7858	162.583286666667	29444.042391553932	402.55365	0	0
7858	162.583286666667	29444.042391553932	164.18767	0	0
7858	162.583286666667	29448.051591553933	39.44104	0	0
7858	162.583286666667	29516.12231856286	11.604443	0	0
7858	162.583286666667	29525.14301856286	861.68555	0	784
7858	162.583286666667	29526.14531856286	847.68066	0	16
7858	162.583286666667	29527.14761856286	695.73627	0	16
7858	162.583286666667	29528.14991856286	602.5792	0	16
7858	162.583286666667	29531.156818562857	541.30853	0	0
7858	162.583286666667	29533.16141856286	638.6083	0	0
7858	162.583286666667	29534.163718562857	744.7763	0	0
7858	162.583286666667	29720.60469646915	889.658	0	784
7858	162.583286666667	29721.606996469152	575.898	0	16
7858	162.583286666667	29722.60929646915	401.37576	0	16
7858	162.583286666667	29724.613896469153	546.3094	0	16
7858	162.583286666667	29725.61619646915	666.0406	0	16
7858	162.583286666667	29726.618496469153	1462.3093	0	784
7858	162.583286666667	29731.62999646915	1375.8385	0	0
7858	162.583286666667	29739.64839646915	12.35119	0	0
7858	162.583286666667	31487.708739909132	244.71777	0	0
7858	162.583286666667	31487.708739909132	404.7779	0	0
7858	162.583286666667	31488.711039909133	511.25	0	0
7858	162.583286666667	31488.711039909133	329.9948	0	0
7858	162.583286666667	31491.717939909133	565.56024	0	16
7858	162.583286666667	31491.717939909133	449.8425	0	16
7858	162.583286666667	31492.720239909133	608.31616	0	16
7858	162.583286666667	31492.720239909133	296.88538	0	16
7858	162.583286666667	31493.722539909137	623.58673	0	16
7858	162.583286666667	31493.722539909137	627.91235	0	784
7858	162.583286666667	31494.724839909133	96.95582	0	16
7858	162.583286666667	31494.724839909133	610.8498	0	16
7858	162.583286666667	31498.734039909134	373.35373	0	0
7858	162.583286666667	31498.734039909134	196.22487	0	0
7858	162.583286666667	31500.738639909134	234.23833	0	0
7858	162.583286666667	31502.743239909134	128.97885	0	0
7858	162.583286666667	31502.743239909134	41.42465	0	0
7858	162.583286666667	32136.236009047363	886.8451	0	16
7858	162.583286666667	32137.238309047363	564.43243	0	16
7858	162.583286666667	32138.240609047363	1506.0583	0	784
7858	162.583286666667	32139.242909047363	560.7437	0	16
7858	162.583286666667	32140.245209047363	557.01013	0	16
7858	162.583286666667	32141.247509047364	552.1378	0	16
7858	162.583286666667	32142.249809047364	1660.948	0	784
7858	162.583286666667	32145.25670904736	685.9281	0	0
7858	162.583286666667	32149.26590904736	385.46472	0	0
7858	162.583286666667	32151.27050904736	586.5387	0	0
7858	162.583286666667	32152.27280904736	59.978584	0	0
7860	162.640785	464.28817189941407	33562.043	0	0
7860	162.640785	465.29047189941406	15718.914	0	0
7860	162.640785	476.2673589111328	8125.2944	0	0
7860	162.640785	477.2696589111328	6519.5073	0	0
7860	162.640785	496.42388356933594	55338.062	0	0
7860	162.640785	497.42618356933593	15739.064	0	0
7860	162.640785	540.4502354980468	19016.219	0	0
7860	162.640785	541.4525354980468	5912.069	0	0
7860	162.640785	576.3411656738281	14431.288	0	0
7860	162.640785	577.3434656738281	5582.88	0	0
7860	162.640785	592.3357945800781	8899.421	0	0
7860	162.640785	593.3380945800781	7014.471	0	0
7860	162.640785	628.1959325195312	32801.18	0	0
7860	162.640785	629.1982325195312	16417.56	0	0
7860	162.640785	630.1925450683593	10961.3955	0	0
7860	162.640785	631.1948450683593	4956.0747	0	0
7860	162.640785	632.3678990722656	6572.571	0	0
7860	162.640785	633.3701990722656	6163.4746	0	0
7860	162.640785	656.2272435546874	79125.516	0	0
7860	162.640785	657.2295435546874	27986.59	0	0
7860	162.640785	658.2244054199218	14930.618	0	0
7860	162.640785	659.2267054199218	8738.827	0	0
7860	162.640785	708.5156041503906	22371.459	0	0
7860	162.640785	709.5179041503906	5572.7676	0	0
7860	162.640785	783.6738683105468	6236.4023	0	0
7860	162.640785	784.6761683105468	5340.1265	0	0
7860	162.640785	917.4345189453124	15164.268	0	0
7860	162.640785	918.4368189453124	2686.679	0	0
7860	162.640785	921.4437189453124	33.709312	0	0
7860	162.640785	967.67272571375	2442.5068	0	16
7860	162.640785	968.67502571375	2145.477	0	16
7860	162.640785	968.6764317871093	27527.998	0	0
7860	162.640785	969.6787317871093	16364.279	0	784
7860	162.640785	1000.2625829101562	10315.0205	0	0
7860	162.640785	1001.2648829101562	8102.78	0	0
7860	162.640785	1058.07453359375	18629.549	0	0
7860	162.640785	1059.07683359375	8415.009	0	0
7860	162.640785	1085.7908287410937	4788.7437	0	0
7860	162.640785	1086.7931287410938	2703.2185	0	0
7860	162.640785	1092.286691796875	11154.043	0	0
7860	162.640785	1092.3615819335937	10559.07	0	0
7860	162.640785	1093.288991796875	7730.6504	0	0
7860	162.640785	1093.3638819335938	8406.828	0	0
7860	162.640785	1096.9650365234374	14481.539	0	0
7860	162.640785	1097.9673365234376	8503.067	0	0
7860	162.640785	1099.9719365234375	14055.662	0	0
7860	162.640785	1141.34779765625	11895.406	0	16
7860	162.640785	1141.8230077148437	13300.731	0	0
7860	162.640785	1142.35009765625	13810.764	0	16
7860	162.640785	1142.8253077148438	10803.728	0	0
7860	162.640785	1143.3523976562499	4812.6523	0	16
7860	162.640785	1144.8299077148438	5586.806	0	0
7860	162.640785	1147.167062890625	12686.024	0	0
7860	162.640785	1148.169362890625	12915.19	0	0
7860	162.640785	1152.8263646484374	9400.149	0	0
7860	162.640785	1153.8286646484376	5375.806	0	0
7860	162.640785	1156.8355646484374	166.41364	0	0
7860	162.640785	1170.4952489257812	25168.963	0	784
7860	162.640785	1171.4975489257813	13972.792	0	16
7860	162.640785	1172.4998489257812	6071.6294	0	16
7860	162.640785	1176.5090489257811	22.606125	0	0
7860	162.640785	1179.1574193359374	11177.74	0	0
7860	162.640785	1180.1597193359376	8487.332	0	0
7860	162.640785	1183.1666193359374	224.28354	0	0
7860	162.640785	1186.76008046875	11789.412	0	0
7860	162.640785	1187.76238046875	17065.973	0	0
7860	162.640785	1198.8741551757812	10254.996	0	0
7860	162.640785	1199.8764551757813	7617.115	0	0
7860	162.640785	1201.8810551757813	29380.098	0	0
7860	162.640785	1203.442453515625	8585.174	0	16
7860	162.640785	1204.444753515625	11193.974	0	16
7860	162.640785	1205.447053515625	3884.951	0	16
7860	162.640785	1205.6156712890624	11329.2	0	0
7860	162.640785	1206.449353515625	708.82153	0	16
7860	162.640785	1206.6179712890626	10612.869	0	0
7860	162.640785	1207.451653515625	190.45311	0	16
7860	162.640785	1207.4538060546874	6678.065	0	16
7860	162.640785	1208.453953515625	44.856617	0	16
7860	162.640785	1208.4561060546876	4285.099	0	16
7860	162.640785	1210.4607060546875	7056.661	0	0
7860	162.640785	1210.6271712890625	59.877777	0	0
7860	162.640785	1211.6294712890624	12.578592	0	0
7860	162.640785	1226.7103368164062	12093.866	0	0
7860	162.640785	1227.3424779296874	7285.5	0	0
7860	162.640785	1227.7126368164063	7536.4766	0	0
7860	162.640785	1228.3447779296876	10052.414	0	0
7860	162.640785	1230.3493779296875	8161.379	0	0
7860	162.640785	1231.3516779296874	171.07857	0	0
7860	162.640785	1231.7218368164063	67.75518	0	0
7860	162.640785	1234.7318822265624	10086.537	0	0
7860	162.640785	1235.7341822265626	8176.41	0	0
7860	162.640785	1247.715646875	15285.977	0	16
7860	162.640785	1247.7572728515624	22473.045	0	0
7860	162.640785	1248.717946875	13892.609	0	16
7860	162.640785	1248.7595728515626	22327.096	0	0
7860	162.640785	1249.7260228515624	11821.145	0	16
7860	162.640785	1250.722546875	1391.0394	0	16
7860	162.640785	1250.7283228515626	8019.4565	0	16
7860	162.640785	1286.4259129882812	15940.504	0	0
7860	162.640785	1286.9818211914062	10275.29	0	0
7860	162.640785	1287.4282129882813	7367.907	0	0
7860	162.640785	1287.9841211914063	16998.69	0	0
7860	162.640785	1288.3615208984374	10588.71	0	0
7860	162.640785	1288.5045873046874	12546.238	0	0
7860	162.640785	1289.3638208984376	16907.656	0	0
7860	162.640785	1289.5068873046876	18005.717	0	0
7860	162.640785	1291.5114873046875	9140.034	0	0
7860	162.640785	1292.4397129882811	15.595671	0	0
7860	162.640785	1292.9956211914061	14.889599	0	0
7860	162.640785	1294.3753208984374	15.343766	0	0
7860	162.640785	1294.6300145507812	21335.104	0	784
7860	162.640785	1295.6323145507813	12949.001	0	16
7860	162.640785	1296.6346145507812	6505.1484	0	16
7860	162.640785	1299.6415145507813	142.00024	0	0
7860	162.640785	1319.0662328125	19966.174	0	0
7860	162.640785	1320.0685328125	14062.373	0	0
7860	162.640785	1320.7672719401041	53654.53	0	784
7860	162.640785	1321.7695719401042	37750.605	0	16
7860	162.640785	1322.0702000976562	20368.725	0	0
7860	162.640785	1322.0731328125	2135.9832	0	0
7860	162.640785	1322.18976796875	14994.79	0	0
7860	162.640785	1322.7718719401041	9539.43	0	16
7860	162.640785	1323.0725000976563	14345.894	0	0
7860	162.640785	1323.0754328125	607.5388	0	0
7860	162.640785	1323.19206796875	15130.931	0	0
7860	162.640785	1323.32941640625	12811.017	0	0
7860	162.640785	1324.33171640625	8166.426	0	0
7860	162.640785	1325.0771000976563	22009.207	0	0
7860	162.640785	1325.0800328125	32.13214	0	0
7860	162.640785	1325.6131078125	17002.125	0	0
7860	162.640785	1326.6154078125	9771.1045	0	0
7860	162.640785	1328.20356796875	24.135036	0	0
7860	162.640785	1328.34091640625	92.70174	0	0
7860	162.640785	1334.6728302083332	14913.348	0	16
7860	162.640785	1335.6751302083333	10069.716	0	16
7860	162.640785	1336.6774302083331	11194.093	0	16
7860	162.640785	1339.6843302083332	113.17547	0	0
7860	162.640785	1340.7995091796874	17476.084	0	0
7860	162.640785	1341.8018091796876	17706.277	0	0
7860	162.640785	1343.1591990234374	23699.916	0	784
7860	162.640785	1344.1614990234375	16591.244	0	16
7860	162.640785	1345.1637990234374	9165.448	0	16
7860	162.640785	1346.8133091796874	29.599737	0	0
7860	162.640785	1347.1683990234374	7482.3296	0	0
7860	162.640785	1347.5864451171874	31853.562	0	784
7860	162.640785	1348.1137791992187	14073.106	0	16
7860	162.640785	1348.5887451171875	27715.646	0	16
7860	162.640785	1349.1160791992188	10107.657	0	16
7860	162.640785	1349.1729990234373	40.69813	0	0
7860	162.640785	1349.5910451171874	9787.035	0	16
7860	162.640785	1350.1183791992187	5674.548	0	16
7860	162.640785	1350.5933451171875	3561.4163	0	16
7860	162.640785	1351.1206791992188	5482.8213	0	16
7860	162.640785	1359.0682469726562	21930.965	0	0
7860	162.640785	1360.0705469726563	20333.412	0	0
7860	162.640785	1362.0361424804687	16472.414	0	0
7860	162.640785	1363.0384424804688	8216.908	0	0
7860	162.640785	1363.0774469726562	7262.809	0	0
7860	162.640785	1364.1655370117187	9793.326	0	0
7860	162.640785	1365.1678370117188	7381.6553	0	0
7860	162.640785	1365.6371556640624	16175.643	0	0
7860	162.640785	1366.6394556640626	7234.2695	0	0
7860	162.640785	1367.18129375	12868.482	0	16
7860	162.640785	1367.2134389322916	19317.09	0	16
7860	162.640785	1367.8534032226562	13757.148	0	0
7860	162.640785	1368.18359375	9156.195	0	16
7860	162.640785	1368.2157389322917	9403.966	0	16
7860	162.640785	1368.8557032226563	14040.509	0	0
7860	162.640785	1369.0526219726562	8287.691	0	0
7860	162.640785	1369.0848485351562	19462.463	0	0
7860	162.640785	1369.1770370117188	84.90141	0	0
7860	162.640785	1369.1858937499999	19974.336	0	16
7860	162.640785	1369.2180389322916	19810.762	0	16
7860	162.640785	1369.6565134765624	8028.819	0	16
7860	162.640785	1369.7221166015624	16039.413	0	16
7860	162.640785	1370.0549219726563	21430.31	0	0
7860	162.640785	1370.0871485351563	10502.751	0	0
7860	162.640785	1370.6486556640625	82.61921	0	0
7860	162.640785	1370.6588134765625	9015.115	0	16
7860	162.640785	1370.7244166015626	15386.719	0	16
7860	162.640785	1371.1846710286457	9745.228	0	16
7860	162.640785	1371.2226389322916	14294.282	0	0
7860	162.640785	1371.6611134765624	20082.088	0	784
7860	162.640785	1371.728586328125	8383.508	0	16
7860	162.640785	1371.8818456054687	14918.887	0	0
7860	162.640785	1372.1869710286458	7170.6396	0	16
7860	162.640785	1372.19279375	126.77303	0	0
7860	162.640785	1372.5295506835937	8569.203	0	0
7860	162.640785	1372.7290166015625	3702.0369	0	16
7860	162.640785	1372.730886328125	6160.4375	0	16
7860	162.640785	1372.8841456054688	11438.69	0	0
7860	162.640785	1373.1892710286456	3283.8093	0	16
7860	162.640785	1373.5318506835938	7722.2554	0	0
7860	162.640785	1373.910715234375	10035.807	0	0
7860	162.640785	1374.4146825195312	6818.0303	0	0
7860	162.640785	1374.8887456054688	8525.726	0	0
7860	162.640785	1374.913015234375	14151.728	0	0
7860	162.640785	1375.4169825195313	15709.799	0	0
7860	162.640785	1375.8910456054687	14363.511	0	0
7860	162.640785	1377.742386328125	15.388684	0	0
7860	162.640785	1377.9277305965625	2577.7834	0	0
7860	162.640785	1378.9300305965626	3326.5278	0	0
7860	162.640785	1379.4261825195313	58.647675	0	0
7860	162.640785	1379.42707265625	13808.5625	0	16
7860	162.640785	1379.924515234375	18.772278	0	0
7860	162.640785	1380.4284825195311	12.753331	0	0
7860	162.640785	1380.42937265625	10169.376	0	16
7860	162.640785	1381.4303685546874	11934.932	0	16
7860	162.640785	1382.4326685546876	13198.053	0	16
7860	162.640785	1382.43397265625	2476.0032	0	16
7860	162.640785	1382.9398900390624	14477.422	0	0
7860	162.640785	1383.9421900390626	6927.872	0	0
7860	162.640785	1386.4418685546875	102.6625	0	0
7860	162.640785	1387.4441685546874	22.32465	0	0
7860	162.640785	1396.0811864257812	28681.518	0	16
7860	162.640785	1397.0834864257813	14721.388	0	16
7860	162.640785	1397.5153905273437	7855.93	0	16
7860	162.640785	1398.0857864257812	12171.62	0	16
7860	162.640785	1398.5176905273438	35439.89	0	784
7860	162.640785	1399.2769872070312	17494.188	0	0
7860	162.640785	1399.5199905273437	10105.555	0	16
7860	162.640785	1400.2792872070313	13064.36	0	0
7860	162.640785	1400.4679662109374	14126.29	0	0
7860	162.640785	1400.5916127604166	16901.371	0	16
7860	162.640785	1400.7367040039062	11808.225	0	16
7860	162.640785	1400.9415379882812	13359.567	0	0
7860	162.640785	1401.4702662109376	13455.046	0	0
7860	162.640785	1401.5939127604167	17690.79	0	16
7860	162.640785	1401.6898290039062	13763.39	0	0
7860	162.640785	1401.7390040039063	12887.29	0	16
7860	162.640785	1401.82160390625	11309.81	0	0
7860	162.640785	1401.9438379882813	10557.299	0	0
7860	162.640785	1402.5962127604166	10302.661	0	16
7860	162.640785	1402.6921290039063	12482.487	0	0
7860	162.640785	1402.7413040039062	7175.026	0	16
7860	162.640785	1402.82390390625	12811.609	0	0
7860	162.640785	1403.2861872070312	2125.9778	0	0
7860	162.640785	1403.5291905273436	15.354084	0	0
7860	162.640785	1403.5985127604167	2094.8188	0	16
7860	162.640785	1403.7436040039063	10982.029	0	16
7860	162.640785	1403.9484379882813	7983.0264	0	0
7860	162.640785	1404.4771662109374	9481.119	0	0
7860	162.640785	1404.5404759765624	9632.606	0	0
7860	162.640785	1404.6967290039063	17523.457	0	0
7860	162.640785	1404.82850390625	13145.571	0	0
7860	162.640785	1405.5427759765626	10618.127	0	0
7860	162.640785	1405.9530379882813	122.892784	0	0
7860	162.640785	1408.784738671875	17328.16	0	0
7860	162.640785	1409.787038671875	13042.305	0	0
7860	162.640785	1418.5297948242187	10901.544	0	0
7860	162.640785	1419.5320948242188	11379.1	0	0
7860	162.640785	1421.5366948242188	11670.416	0	0
7860	162.640785	1422.5389948242187	24222.12	0	0
7860	162.640785	1423.5412948242188	102.92096	0	0
7860	162.640785	1423.9880943660937	6440.656	0	0
7860	162.640785	1424.9903943660938	4771.2	0	0
7860	162.640785	1434.2058202148437	19538.469	0	0
7860	162.640785	1435.2081202148438	14600.609	0	0
7860	162.640785	1438.3984471679687	12701.373	0	0
7860	162.640785	1439.4007471679688	9794.856	0	0
7860	162.640785	1442.4076471679687	31159.799	0	0
7860	162.640785	1448.4179173828124	8342.478	0	0
7860	162.640785	1449.4202173828126	7214.778	0	0
7860	162.640785	1452.4271173828124	1205.6311	0	0
7860	162.640785	1460.3924657226562	26138.604	0	16
7860	162.640785	1461.3947657226563	11826.66	0	16
7860	162.640785	1462.3970657226562	5717.3564	0	16
7860	162.640785	1463.3993657226563	3806.315	0	16
7860	162.640785	1465.4018041015624	23298.062	0	16
7860	162.640785	1465.4039657226563	155.35114	0	0
7860	162.640785	1466.201975	10320.717	0	0
7860	162.640785	1466.4041041015626	33120.645	0	784
7860	162.640785	1466.4062657226561	34.084324	0	0
7860	162.640785	1467.204275	15413.339	0	0
7860	162.640785	1467.4096166015624	21613.205	0	16
7860	162.640785	1468.0170250301562	2938.8528	0	0
7860	162.640785	1468.4087041015625	3635.0825	0	16
7860	162.640785	1468.4119166015626	19170.21	0	16
7860	162.640785	1469.0193250301563	4542.851	0	0
7860	162.640785	1469.208875	1954.8223	0	0
7860	162.640785	1470.211175	5159.9116	0	0
7860	162.640785	1470.4341827473957	22677.58	0	16
7860	162.640785	1471.4364827473958	11551.936	0	16
7860	162.640785	1472.215775	23.544743	0	0
7860	162.640785	1472.4179041015625	10.244694	0	0
7860	162.640785	1472.4211166015625	222.72165	0	0
7860	162.640785	1472.4217015625	17670.809	0	0
7860	162.640785	1472.4387827473956	3793.722	0	16
7860	162.640785	1473.4234166015624	48.86554	0	0
7860	162.640785	1473.4240015625	8125.7485	0	0
7860	162.640785	1476.4309015625	423.6631	0	0
7860	162.640785	1480.831613671875	21302.348	0	0
7860	162.640785	1481.833913671875	21858.352	0	0
7860	162.640785	1483.838513671875	2968.2812	0	0
7860	162.640785	1489.68976796875	33910.33	0	0
7860	162.640785	1490.69206796875	19203.91	0	0
7860	162.640785	1492.1978953125	16235.118	0	16
7860	162.640785	1493.2001953125	13009.654	0	16
7860	162.640785	1494.2024953124999	6362.193	0	16
7860	162.640785	1495.2047953125	2332.7322	0	16
7860	162.640785	1495.4342137695312	5858.1494	0	0
7860	162.640785	1495.70356796875	56.97882	0	0
7860	162.640785	1496.4365137695313	17578.248	0	0
7860	162.640785	1497.2093953125	175.5687	0	0
7860	162.640785	1498.2116953124998	38.59311	0	0
7860	162.640785	1499.4434137695312	497.3845	0	0
7860	162.640785	1499.4460545898437	16722.783	0	0
7860	162.640785	1500.4483545898438	13384.761	0	0
7860	162.640785	1502.27668203125	6253.5547	0	0
7860	162.640785	1503.27898203125	8872.021	0	0
7860	162.640785	1503.4552545898437	16935.828	0	0
7860	162.640785	1503.649240625	15744.197	0	0
7860	162.640785	1504.651540625	18877.104	0	0
7860	162.640785	1505.988840234375	24071.344	0	0
7860	162.640785	1506.991140234375	19280.4	0	0
7860	162.640785	1509.663040625	38.569202	0	0
7860	162.640785	1510.2952977539062	8695.246	0	0
7860	162.640785	1510.9266454101562	22050.488	0	16
7860	162.640785	1510.9989720703124	17314.727	0	0
7860	162.640785	1511.000340234375	269.75458	0	0
7860	162.640785	1511.2975977539063	7032.1797	0	0
7860	162.640785	1511.9289454101563	6811.841	0	16
7860	162.640785	1512.0012720703126	9359.695	0	0
7860	162.640785	1512.002640234375	59.738564	0	0
7860	162.640785	1512.0827123046874	14094.736	0	0
7860	162.640785	1512.9312454101562	12663.6	0	16
7860	162.640785	1513.0850123046876	12482.173	0	0
7860	162.640785	1514.0039159179687	7815.349	0	0
7860	162.640785	1515.0062159179688	7556.2993	0	0
7860	162.640785	1515.0081720703124	517.145	0	0
7860	162.640785	1515.9381454101563	96.23659	0	0
7860	162.640785	1516.0919123046874	1165.4832	0	0
7860	162.640785	1526.4310399414062	7138.659	0	0
7860	162.640785	1526.97492421875	12261.773	0	0
7860	162.640785	1527.3075047851562	12738.591	0	0
7860	162.640785	1527.4333399414063	21295.666	0	16
7860	162.640785	1527.97722421875	9524.422	0	0
7860	162.640785	1528.1751805664062	8934.232	0	0
7860	162.640785	1528.3098047851563	6867.328	0	0
7860	162.640785	1528.4295140625	13821.315	0	16
7860	162.640785	1529.1774805664063	10153.283	0	0
7860	162.640785	1529.4318140625	11393.221	0	0
7860	162.640785	1529.4379399414063	2033.9749	0	16
7860	162.640785	1529.6815892578124	19601.043	0	0
7860	162.640785	1529.923410546875	9120.604	0	0
7860	162.640785	1530.6838892578126	14750.167	0	0
7860	162.640785	1530.925710546875	14151.173	0	0
7860	162.640785	1531.4364140625	2136.1912	0	0
7860	162.640785	1531.4397069335937	11254.863	0	0
7860	162.640785	1531.4425399414063	86.608826	0	0
7860	162.640785	1531.98642421875	141.4474	0	0
7860	162.640785	1532.3190047851563	101.98685	0	0
7860	162.640785	1532.4387140625	651.784	0	0
7860	162.640785	1532.4420069335938	7924.42	0	0
7860	162.640785	1532.930310546875	9821.329	0	0
7860	162.640785	1534.934910546875	112.07401	0	0
7860	162.640785	1536.4512069335938	117.68574	0	0
7860	162.640785	1536.6976892578125	10.043131	0	0
7860	162.640785	1537.4535069335936	26.697079	0	0
7860	162.640785	1539.2934666992187	50164.805	0	0
7860	162.640785	1540.2957666992188	9587.788	0	0
7860	162.640785	1545.6886586588541	11015.9795	0	16
7860	162.640785	1546.6909586588542	8885.605	0	16
7860	162.640785	1547.6932586588541	22846.547	0	784
7860	162.640785	1548.6955586588542	1736.64	0	0
7860	162.640785	1550.7001586588542	142.00897	0	0
7860	162.640785	1601.7497345052082	17061.775	0	16
7860	162.640785	1602.7520345052083	8419.982	0	16
7860	162.640785	1603.7543345052081	18103.207	0	784
7860	162.640785	1606.7612345052082	215.64276	0	0
7860	162.640785	1617.5685521484374	10055.026	0	0
7860	162.640785	1618.5708521484376	12928.485	0	0
7860	162.640785	1618.6760350585937	16563.871	0	0
7860	162.640785	1618.9918309570312	17186.465	0	0
7860	162.640785	1619.6783350585938	12066.041	0	0
7860	162.640785	1619.9941309570313	11161.313	0	0
7860	162.640785	1621.9987309570313	11016.756	0	0
7860	162.640785	1625.0056309570311	50.673084	0	0
7860	162.640785	1625.5958348632812	11193.592	0	0
7860	162.640785	1626.0079309570312	11.030591	0	0
7860	162.640785	1626.5981348632813	21224.705	0	0
7860	162.640785	1631.6096348632811	43.8724	0	0
7860	162.640785	1632.8112986328124	19625.62	0	16
7860	162.640785	1633.8135986328125	27420.926	0	784
7860	162.640785	1634.8158986328124	16652.951	0	16
7860	162.640785	1636.8204986328124	4929.1626	0	0
7860	162.640785	1639.5813181640624	21301.232	0	784
7860	162.640785	1640.5836181640625	19269.13	0	16
7860	162.640785	1641.5859181640624	11684.7	0	16
7860	162.640785	1644.4441111328124	19825.297	0	16
7860	162.640785	1645.2791844726562	11215.297	0	0
7860	162.640785	1645.4464111328125	10903.045	0	16
7860	162.640785	1645.6837758463541	10993.685	0	16
7860	162.640785	1645.7677098632812	18096.027	0	0
7860	162.640785	1646.2814844726563	6454.5244	0	0
7860	162.640785	1646.4487111328124	29006.215	0	784
7860	162.640785	1646.5419301432291	13622.118	0	16
7860	162.640785	1646.6860758463542	11708.901	0	16
7860	162.640785	1646.7700098632813	11416.336	0	0
7860	162.640785	1647.5442301432292	10604.182	0	16
7860	162.640785	1647.6883758463541	11261.247	0	16
7860	162.640785	1648.2860844726563	9123.129	0	0
7860	162.640785	1648.5465301432291	7700.5503	0	16
7860	162.640785	1648.7377416015624	10056.547	0	0
7860	162.640785	1648.7746098632813	9579.426	0	16
7860	162.640785	1649.2005711914062	16433.074	0	0
7860	162.640785	1649.2883844726562	7828.4805	0	0
7860	162.640785	1649.5488301432292	11883.977	0	16
7860	162.640785	1649.7013646484374	21353.512	0	0
7860	162.640785	1649.7400416015626	12775.9375	0	0
7860	162.640785	1649.774973046875	12620.032	0	16
7860	162.640785	1650.2028711914063	17316.285	0	0
7860	162.640785	1650.4579111328123	71.10051	0	0
7860	162.640785	1650.7036646484376	14805.1875	0	0
7860	162.640785	1650.777273046875	13510.586	0	16
7860	162.640785	1650.7792098632813	225.92087	0	0
7860	162.640785	1651.1348973632812	10208.606	0	0
7860	162.640785	1651.4602111328124	15.698486	0	0
7860	162.640785	1652.1371973632813	11636.866	0	0
7860	162.640785	1652.555730143229	55.46177	0	0
7860	162.640785	1652.6998758463542	12.61293	0	0
7860	162.640785	1653.8035375	5581.9185	0	16
7860	162.640785	1654.1417973632813	32974.4	0	0
7860	162.640785	1654.7128646484375	292.98373	0	0
7860	162.640785	1654.8058375	4940.9443	0	16
7860	162.640785	1655.8081375	9524.813	0	16
7860	162.640785	1656.7174646484375	15.9482765	0	0
7860	162.640785	1656.8104375	12876.673	0	784
7860	162.640785	1660.08918203125	22067.86	0	784
7860	162.640785	1661.09148203125	10867.94	0	16
7860	162.640785	1662.09378203125	10497.922	0	16
7860	162.640785	1667.10528203125	12.195467	0	0
7860	162.640785	1674.4558202148437	9971.689	0	0
7860	162.640785	1675.4581202148438	13961.7705	0	0
7860	162.640785	1680.4652699869791	20425.758	0	16
7860	162.640785	1680.4696202148436	46.23035	0	0
7860	162.640785	1681.4675699869792	16797.102	0	16
7860	162.640785	1681.4719202148437	10.32601	0	0
7860	162.640785	1682.4698699869791	11461.288	0	16
7860	162.640785	1683.4721699869792	6966.3726	0	16
7860	162.640785	1684.474469986979	14855.0625	0	16
7860	162.640785	1685.4767699869792	372.3958	0	0
7860	162.640785	1693.4548436523437	18064.084	0	0
7860	162.640785	1694.4571436523438	15509.965	0	0
7860	162.640785	1699.4686436523436	76.16387	0	0
7860	162.640785	1701.4685765625	13102.81	0	0
7860	162.640785	1701.6629489583331	12026.782	0	0
7860	162.640785	1702.4708765625	8383.414	0	0
7860	162.640785	1702.6652489583332	16005.308	0	0
7860	162.640785	1704.4754765625	4001.8499	0	0
7860	162.640785	1704.4781590820312	12151.2295	0	0
7860	162.640785	1704.6698489583332	8673.647	0	0
7860	162.640785	1705.4777765625	905.9466	0	0
7860	162.640785	1705.4804590820313	12477.752	0	0
7860	162.640785	1706.6744489583332	266.16486	0	0
7860	162.640785	1706.7716161132812	9802.516	0	0
7860	162.640785	1707.7739161132813	8449.371	0	0
7860	162.640785	1710.7808161132812	9690.602	0	0
7860	162.640785	1711.7831161132813	165.35121	0	0
7860	162.640785	1726.0733493489581	20669.488	0	0
7860	162.640785	1726.9240980468749	20916.459	0	0
7860	162.640785	1727.0756493489582	9970.875	0	0
7860	162.640785	1727.926398046875	18486.459	0	0
7860	162.640785	1729.0802493489582	7320.2036	0	0
7860	162.640785	1729.930998046875	21753.17	0	0
7860	162.640785	1731.3649999023437	18059.281	0	0
7860	162.640785	1732.3672999023438	13409.599	0	0
7860	162.640785	1733.4223729492187	14773.07	0	0
7860	162.640785	1734.4246729492188	18885.55	0	0
7860	162.640785	1735.3741999023437	1068.7781	0	0
7860	162.640785	1735.3798314453124	13313.954	0	0
7860	162.640785	1736.1930531901041	14763.395	0	16
7860	162.640785	1736.3764999023438	310.6866	0	0
7860	162.640785	1736.3821314453126	11503.345	0	0
7860	162.640785	1737.1953531901042	7877.3887	0	16
7860	162.640785	1737.4315729492187	2383.7107	0	0
7860	162.640785	1738.1976531901041	14333.5205	0	16
7860	162.640785	1739.3890314453124	9367.837	0	0
7860	162.640785	1739.469308984375	7143.386	0	0
7860	162.640785	1740.3797458333331	12261.509	0	16
7860	162.640785	1740.471608984375	11368.103	0	0
7860	162.640785	1741.3820458333332	11339.42	0	16
7860	162.640785	1741.6361684244791	10601.451	0	16
7860	162.640785	1742.206853190104	64.97763	0	0
7860	162.640785	1742.384345833333	8302.829	0	16
7860	162.640785	1742.6384684244792	9768.133	0	16
7860	162.640785	1743.3263036132812	8205.408	0	0
7860	162.640785	1743.3866458333332	12698.375	0	784
7860	162.640785	1743.478508984375	15748.884	0	0
7860	162.640785	1743.6407684244791	6748.0566	0	16
7860	162.640785	1744.3286036132813	9772.532	0	0
7860	162.640785	1746.004953515625	9594.059	0	0
7860	162.640785	1746.0547132812499	13524.591	0	0
7860	162.640785	1746.393545833333	67.04047	0	0
7860	162.640785	1747.007253515625	15087.627	0	0
7860	162.640785	1747.05701328125	9033.0625	0	0
7860	162.640785	1747.3958458333332	15.290671	0	0
7860	162.640785	1748.3286229492187	20484.117	0	0
7860	162.640785	1748.3378036132813	228.26059	0	0
7860	162.640785	1749.06161328125	11045.839	0	0
7860	162.640785	1749.3309229492188	11513.727	0	0
7860	162.640785	1749.3401036132811	58.339684	0	0
7860	162.640785	1751.06621328125	243.43816	0	0
7860	162.640785	1751.6281182291666	11894.48	0	0
7860	162.640785	1752.0421849609374	19467.027	0	0
7860	162.640785	1752.5785008789062	10637.537	0	0
7860	162.640785	1752.6304182291667	9049.396	0	0
7860	162.640785	1753.0444849609376	9978.111	0	0
7860	162.640785	1753.5808008789063	8387.5625	0	0
7860	162.640785	1753.743723046875	14349.355	0	0
7860	162.640785	1753.8957005859374	28293.42	0	0
7860	162.640785	1754.3424229492186	80.27307	0	0
7860	162.640785	1754.3455907226562	13793.98	0	0
7860	162.640785	1754.6350182291667	7422.592	0	0
7860	162.640785	1754.746023046875	11809.499	0	0
7860	162.640785	1754.8980005859376	9206.285	0	0
7860	162.640785	1755.3447229492187	18.37023	0	0
7860	162.640785	1755.3478907226563	14394.101	0	0
7860	162.640785	1757.6419182291665	56.884995	0	0
7860	162.640785	1757.752923046875	876.3622	0	0
7860	162.640785	1758.3547907226562	10316.102	0	0
7860	162.640785	1758.755223046875	256.07883	0	0
7860	162.640785	1758.9072005859375	373.25406	0	0
7860	162.640785	1758.9374444010416	13214.638	0	0
7860	162.640785	1759.9397444010417	11041.665	0	0
7860	162.640785	1760.9099828125	10539.265	0	0
7860	162.640785	1760.9118005859375	21.944647	0	0
7860	162.640785	1761.9122828125	12124.855	0	0
7860	162.640785	1761.9443444010417	10456.434	0	0
7860	162.640785	1764.9191828125	9639.355	0	0
7860	162.640785	1767.9260828125	13.022146	0	0
7860	162.640785	1770.99836171875	10960.357	0	0
7860	162.640785	1772.00066171875	37035.76	0	0
7860	162.640785	1777.6552178385416	25512.41	0	0
7860	162.640785	1778.3003026367187	22437.342	0	0
7860	162.640785	1778.416746533203	15454.873	0	16
7860	162.640785	1778.6575178385417	23674.805	0	0
7860	162.640785	1779.3026026367188	20654.969	0	0
7860	162.640785	1779.419046533203	10923.609	0	16
7860	162.640785	1780.421346533203	19205.168	0	784
7860	162.640785	1780.6621178385417	13981.608	0	0
7860	162.640785	1781.2635755859374	9202.294	0	16
7860	162.640785	1781.423646533203	10667.826	0	16
7860	162.640785	1781.6644178385416	1809.744	0	0
7860	162.640785	1782.2658755859375	12926.05	0	16
7860	162.640785	1783.2681755859373	11763.865	0	16
7860	162.640785	1783.428246533203	318.26376	0	0
7860	162.640785	1784.2704755859374	6935.8516	0	16
7860	162.640785	1785.2727755859373	1751.8191	0	16
7860	162.640785	1806.5475560546874	8880.181	0	0
7860	162.640785	1807.5498560546876	19536.932	0	0
7860	162.640785	1807.7672215820312	9960.497	0	0
7860	162.640785	1808.7695215820313	8975.192	0	0
7860	162.640785	1810.2849721354166	18167.21	0	16
7860	162.640785	1810.6836195312499	11210.084	0	0
7860	162.640785	1811.2872721354167	14118.166	0	16
7860	162.640785	1811.68591953125	13319.031	0	0
7860	162.640785	1811.9387303710937	19218.43	0	0
7860	162.640785	1812.2895721354166	7881.566	0	16
7860	162.640785	1812.9410303710938	8049.8276	0	0
7860	162.640785	1813.69051953125	11774.337	0	0
7860	162.640785	1814.2941721354166	9950.868	0	0
7860	162.640785	1814.5691014648437	8240.431	0	0
7860	162.640785	1814.7833215820312	15.186132	0	0
7860	162.640785	1815.5714014648438	6895.3647	0	0
7860	162.640785	1815.69511953125	291.18118	0	0
7860	162.640785	1815.9479303710937	2661.413	0	0
7860	162.640785	1816.7774754882812	19786.871	0	0
7860	162.640785	1817.3010721354167	22.25386	0	0
7860	162.640785	1817.3024999023437	36274.94	0	0
7860	162.640785	1817.7797754882813	10643.332	0	0
7860	162.640785	1817.9525303710936	77.75528	0	0
7860	162.640785	1817.9620458007812	9977.189	0	0
7860	162.640785	1818.3047999023438	12249.568	0	0
7860	162.640785	1818.5353490234374	25727.238	0	0
7860	162.640785	1818.5783014648437	13945.903	0	0
7860	162.640785	1818.9548303710937	18.054888	0	0
7860	162.640785	1818.9643458007813	11444.508	0	0
7860	162.640785	1819.1247044921874	9591.732	0	0
7860	162.640785	1819.5376490234376	10821.908	0	0
7860	162.640785	1820.1270044921876	9409.037	0	0
7860	162.640785	1820.9689458007813	23721.525	0	0
7860	162.640785	1821.3116999023437	8473.248	0	0
7860	162.640785	1823.1339044921874	8461.081	0	0
7860	162.640785	1824.3185999023437	31.855185	0	0
7860	162.640785	1824.5384618164062	8308.011	0	0
7860	162.640785	1824.5491490234374	103.20378	0	0
7860	162.640785	1824.9781458007812	13.825816	0	0
7860	162.640785	1825.5407618164063	8752.185	0	0
7860	162.640785	1825.5514490234375	24.002445	0	0
7860	162.640785	1834.8615074520312	3793.4136	0	0
7860	162.640785	1835.8638074520313	3604.0977	0	0
7860	162.640785	1838.9002171875	22814.836	0	784
7860	162.640785	1839.9025171875	11323.778	0	16
7860	162.640785	1840.9048171875	10256.99	0	16
7860	162.640785	1844.9140171875	99.15854	0	0
7860	162.640785	1846.602781689453	19731.037	0	16
7860	162.640785	1847.605081689453	13770.717	0	16
7860	162.640785	1848.607381689453	8524.357	0	16
7860	162.640785	1849.609681689453	10276.932	0	16
7860	162.640785	1850.6119235677081	52027.582	0	784
7860	162.640785	1850.611981689453	1854.4557	0	16
7860	162.640785	1850.8684682291666	15215.349	0	16
7860	162.640785	1851.6142235677082	34601.918	0	16
7860	162.640785	1851.614281689453	394.24686	0	16
7860	162.640785	1851.8707682291667	10779.604	0	16
7860	162.640785	1852.6042577148437	6900.079	0	0
7860	162.640785	1852.8730682291666	18147.412	0	16
7860	162.640785	1853.6065577148438	6855.8774	0	0
7860	162.640785	1853.6188235677082	2853.331	0	0
7860	162.640785	1853.618881689453	24.211246	0	0
7860	162.640785	1854.8776682291666	15223.273	0	0
7860	162.640785	1857.6280235677082	60.56564	0	0
7860	162.640785	1857.8845682291667	21.610237	0	0
7860	162.640785	1862.2123509765624	25033.066	0	0
7860	162.640785	1863.2146509765626	14751.554	0	0
7860	162.640785	1867.2238509765625	456.47653	0	0
7860	162.640785	1869.2284509765625	28.225035	0	0
7860	162.640785	1869.7924901367187	12727.386	0	0
7860	162.640785	1870.7947901367188	12823.104	0	0
7860	162.640785	1876.2425633789062	17695.242	0	0
7860	162.640785	1876.8085901367187	21.76257	0	0
7860	162.640785	1877.2448633789063	13587.433	0	0
7860	162.640785	1886.4774770182291	9431.6875	0	16
7860	162.640785	1887.4797770182292	18675.088	0	784
7860	162.640785	1888.4820770182291	13708.582	0	16
7860	162.640785	1891.4889770182292	425.8555	0	0
7860	162.640785	1992.0823761067707	16586.314	0	784
7860	162.640785	1993.0846761067708	7107.707	0	16
7860	162.640785	1994.0869761067706	12674.857	0	16
7860	162.640785	1996.0915761067706	10491.391	0	0
7860	162.640785	2206.8784442033334	5159.07	0	16
7860	162.640785	2207.8807442033335	6020.577	0	784
7860	162.640785	2208.8830442033336	4087.608	0	16
7860	162.640785	2210.8876442033334	5976.3423	0	0
7860	162.640785	2256.7664650366664	5559.66	0	784
7860	162.640785	2257.7687650366665	3260.433	0	16
7860	162.640785	2258.7710650366666	4854.1694	0	16
7860	162.640785	2261.7779650366665	441.9792	0	0
7860	162.640785	2276.9028582658334	3782.3162	0	16
7860	162.640785	2277.9051582658335	2542.796	0	16
7860	162.640785	2278.9074582658336	6534.753	0	784
7860	162.640785	2280.9120582658334	3732.7666	0	0
7860	162.640785	2282.9166582658336	50.923565	0	0
7860	162.640785	2322.068130791875	6631.6313	0	16
7860	162.640785	2323.070430791875	7750.1855	0	784
7860	162.640785	2324.072730791875	2650.284	0	16
7860	162.640785	2325.0750307918747	5373.425	0	16
7860	162.640785	2411.8985451147914	2773.4084	0	16
7860	162.640785	2412.8088641252084	6277.0156	0	16
7860	162.640785	2412.9008451147915	4725.1816	0	16
7860	162.640785	2413.8111641252085	5958.654	0	16
7860	162.640785	2413.9031451147916	3456.99	0	16
7860	162.640785	2414.484695733281	3327.303	0	16
7860	162.640785	2414.8134641252086	5867.7812	0	16
7860	162.640785	2415.486995733281	8467.748	0	16
7860	162.640785	2415.9077451147914	779.6039	0	0
7860	162.640785	2416.4892957332813	2729.678	0	16
7860	162.640785	2416.8180641252084	4519.16	0	0
7860	162.640785	2417.491595733281	2786.3757	0	16
7860	162.640785	2419.496195733281	5638.171	0	0
7860	162.640785	2419.586858916875	6015.59	0	16
7860	162.640785	2420.589158916875	4160.843	0	16
7860	162.640785	2421.591458916875	5283.2295	0	16
7860	162.640785	2467.6274676408334	5230.318	0	784
7860	162.640785	2468.6297676408335	3250.5042	0	16
7860	162.640785	2469.6320676408336	3861.0083	0	16
7860	162.640785	2474.643567640833	25.184042	0	0
7860	162.640785	2510.5455477840624	5853.7534	0	16
7860	162.640785	2511.5478477840625	7273.9077	0	16
7860	162.640785	2512.5501477840626	8664.73	0	784
7860	162.640785	2513.552447784062	3411.1157	0	16
7860	162.640785	2523.6551369116664	4183.9146	0	16
7860	162.640785	2524.6574369116665	4502.67	0	16
7860	162.640785	2525.6597369116666	4146.291	0	16
7860	162.640785	2528.6666369116665	4106.937	0	0
7860	162.640785	2529.6689369116666	102.109055	0	0
7860	162.640785	2587.1738543595834	6820.438	0	16
7860	162.640785	2588.1761543595835	11240.804	0	784
7860	162.640785	2589.1784543595836	5343.042	0	16
7860	162.640785	2592.1853543595835	5566.8936	0	0
7860	162.640785	2594.189954359583	63.41594	0	0
7860	162.640785	2618.5838778621874	7673.5103	0	16
7860	162.640785	2619.5861778621875	6150.8696	0	16
7860	162.640785	2620.5884778621876	8746.31	0	16
7860	162.640785	2621.590777862187	4037.8796	0	16
7860	162.640785	2621.8961037085414	3069.4297	0	16
7860	162.640785	2622.8984037085415	10415.383	0	784
7860	162.640785	2623.9007037085416	1973.2053	0	16
7860	162.640785	2627.9099037085416	94.06939	0	0
7860	162.640785	2638.3226217098436	10688.739	0	16
7860	162.640785	2639.3249217098437	21201.734	0	784
7860	162.640785	2640.327221709844	16908.23	0	16
7860	162.640785	2642.3318217098436	4566.1313	0	16
7860	162.640785	2643.3341217098437	1803.4453	0	16
7860	162.640785	2644.3364217098438	623.86505	0	16
7860	162.640785	2646.3410217098435	54.554173	0	0
7860	162.640785	2647.3433217098436	14.17196	0	0
7860	162.640785	2658.4157977189584	5092.4517	0	16
7860	162.640785	2659.4180977189585	4717.09	0	16
7860	162.640785	2660.4203977189586	4094.8506	0	16
7860	162.640785	2663.4272977189585	3946.621	0	0
7860	162.640785	2666.6002052710414	3923.465	0	16
7860	162.640785	2667.6025052710415	7193.3467	0	16
7860	162.640785	2668.49579446375	3076.8413	0	16
7860	162.640785	2668.6048052710416	11101.747	0	784
7860	162.640785	2669.49809446375	4569.8853	0	16
7860	162.640785	2670.50039446375	3685.4055	0	16
7860	162.640785	2671.6117052710415	2549.2021	0	0
7860	162.640785	2677.53508508875	4721.692	0	16
7860	162.640785	2678.53738508875	3943.3628	0	16
7860	162.640785	2679.53968508875	5506.701	0	16
7860	162.640785	2681.54428508875	1535.1475	0	0
7860	162.640785	2683.54888508875	1060.9066	0	0
7860	162.640785	2706.35197962	3845.1443	0	16
7860	162.640785	2707.35427962	6185.182	0	16
7860	162.640785	2708.35657962	5741.6157	0	16
7860	162.640785	2710.36117962	7202.987	0	16
7860	162.640785	2711.36347962	3514.1133	0	16
7860	162.640785	2711.7217873022914	8091.976	0	16
7860	162.640785	2712.36577962	1587.3755	0	16
7860	162.640785	2712.7240873022915	6430.419	0	16
7860	162.640785	2713.7263873022916	7834.9136	0	16
7860	162.640785	2717.7355873022916	5731.6143	0	0
7860	162.640785	2733.7564552710414	4965.7285	0	16
7860	162.640785	2734.7587552710415	7303.6885	0	784
7860	162.640785	2735.7610552710416	3214.3523	0	16
7860	162.640785	2738.7679552710415	9514.653	0	0
7860	162.640785	2740.7725552710413	83.750015	0	0
7860	162.640785	2741.7748552710414	24.48517	0	0
7860	162.640785	2796.2011981095834	7794.123	0	16
7860	162.640785	2796.4032748348436	6470.4575	0	16
7860	162.640785	2797.2034981095835	10000.394	0	784
7860	162.640785	2797.4055748348437	6627.4624	0	16
7860	162.640785	2798.2057981095836	9326.878	0	16
7860	162.640785	2798.407874834844	5842.391	0	16
7860	162.640785	2799.4101748348435	7629.0405	0	16
7860	162.640785	2803.217298109583	121.7221	0	0
7860	162.640785	2803.4193748348434	89.65391	0	0
7860	162.640785	2876.916092217656	6617.08	0	16
7860	162.640785	2877.918392217656	7756.0894	0	784
7860	162.640785	2878.9206922176563	6800.634	0	16
7860	162.640785	2879.922992217656	6304.1963	0	16
7860	162.640785	2880.205511260625	5780.3765	0	16
7860	162.640785	2881.207811260625	8215.435	0	784
7860	162.640785	2882.210111260625	5958.7144	0	16
7860	162.640785	2882.9298922176563	832.7863	0	0
7860	162.640785	2887.2216112606247	100.84542	0	0
7860	162.640785	2908.5154070939584	4575.504	0	16
7860	162.640785	2909.5177070939585	5108.2676	0	16
7860	162.640785	2910.5200070939586	5609.187	0	16
7860	162.640785	2913.5269070939585	644.9484	0	0
7860	162.640785	2916.683782745	1789.7981	0	16
7860	162.640785	2917.686082745	6753.428	0	16
7860	162.640785	2918.3991961564584	7011.381	0	16
7860	162.640785	2918.688382745	4768.1177	0	16
7860	162.640785	2919.4014961564585	9985.318	0	16
7860	162.640785	2920.4037961564586	6713.96	0	16
7860	162.640785	2920.692982745	1577.7957	0	16
7860	162.640785	2921.695282745	569.62524	0	16
7860	162.640785	2922.697582745	574.7748	0	16
7860	162.640785	2932.2391212866664	10705.028	0	784
7860	162.640785	2933.2414212866665	5064.755	0	16
7860	162.640785	2934.2437212866666	5041.2134	0	16
7860	162.640785	2935.4114278621873	5267.3564	0	16
7860	162.640785	2936.2483212866664	11127.02	0	0
7860	162.640785	2936.4137278621874	1795.3966	0	16
7860	162.640785	2937.4160278621875	4532.64	0	16
7860	162.640785	2938.627029717656	5978.3643	0	16
7860	162.640785	2939.2552212866663	86.40201	0	0
7860	162.640785	2939.4206278621873	9935.689	0	0
7860	162.640785	2939.629329717656	14752.58	0	784
7860	162.640785	2940.2575212866664	26.259201	0	0
7860	162.640785	2940.6316297176563	6569.223	0	16
7860	162.640785	2941.633929717656	5031.7046	0	16
7860	162.640785	2942.636229717656	4230.5293	0	16
7860	162.640785	2943.4298278621873	25.736132	0	0
7860	162.640785	2943.638529717656	1368.9534	0	16
7860	162.640785	2944.6408297176563	1155.7651	0	16
7860	162.640785	2948.4445249325	2082.6445	0	16
7860	162.640785	2949.4468249325	3162.5298	0	16
7860	162.640785	2950.4491249325	2943.9622	0	16
7860	162.640785	2953.4560249325	8354.28	0	0
7860	162.640785	2955.3044695939584	16336.849	0	784
7860	162.640785	2956.3067695939585	13396.3	0	16
7860	162.640785	2957.3090695939586	7053.215	0	16
7860	162.640785	2960.307362920781	6216.6333	0	16
7860	162.640785	2960.3159695939585	8953.249	0	16
7860	162.640785	2961.309662920781	5109.0625	0	16
7860	162.640785	2962.3119629207813	7590.021	0	16
7860	162.640785	2962.320569593958	193.13733	0	0
7860	162.640785	2964.316562920781	11911.721	0	0
7860	162.640785	2964.3251695939584	16.430056	0	0
7860	162.640785	2981.4359029598436	4114.384	0	16
7860	162.640785	2982.4382029598437	8165.4844	0	16
7860	162.640785	2983.440502959844	5892.881	0	16
7860	162.640785	2985.4345965470834	6032.777	0	16
7860	162.640785	2985.4451029598436	5301.027	0	16
7860	162.640785	2986.4368965470835	4421.5215	0	16
7860	162.640785	2986.4474029598437	989.7585	0	16
7860	162.640785	2987.4391965470836	3417.5845	0	16
7860	162.640785	2987.4497029598438	378.20374	0	16
7860	162.640785	2988.4414965470833	2458.6401	0	16
7860	162.640785	3015.5968686825	4473.0117	0	16
7860	162.640785	3016.5991686825	7290.469	0	16
7860	162.640785	3017.4176791317186	8355.834	0	16
7860	162.640785	3017.6014686825	6575.268	0	16
7860	162.640785	3018.4199791317187	11458.035	0	16
7860	162.640785	3019.422279131719	4512.543	0	16
7860	162.640785	3020.4245791317185	5383.2896	0	16
7860	162.640785	3021.6106686825	395.69617	0	0
7860	162.640785	3029.412879229375	4399.702	0	16
7860	162.640785	3030.415179229375	6578.16	0	16
7860	162.640785	3031.417479229375	1578.8536	0	16
7860	162.640785	3032.219183135625	6106.9976	0	16
7860	162.640785	3032.419779229375	8950.989	0	16
7860	162.640785	3033.221483135625	7900.32	0	16
7860	162.640785	3033.422079229375	5056.2656	0	16
7860	162.640785	3033.956131280156	6873.5947	1	48
7860	162.640785	3034.223783135625	6551.919	0	16
7860	162.640785	3034.958431280156	15181.219	1	816
7860	162.640785	3035.9607312801563	13918.063	1	48
7860	162.640785	3036.963031280156	8123.4473	0	16
7860	162.640785	3040.2195943660936	5044.528	0	16
7860	162.640785	3040.237583135625	38.529663	0	0
7860	162.640785	3041.2218943660937	7953.3813	0	16
7860	162.640785	3042.224194366094	8623.027	0	16
7860	162.640785	3042.976831280156	25.787474	0	0
7860	162.640785	3042.9851336564584	8976.37	0	16
7860	162.640785	3043.9874336564585	5720.6772	0	16
7860	162.640785	3044.2287943660936	5814.194	0	0
7860	162.640785	3044.9897336564586	4005.6519	0	16
7860	162.640785	3046.2333943660938	5799.878	0	0
7860	162.640785	3048.7564552710414	3866.362	0	16
7860	162.640785	3048.9989336564586	5383.855	0	0
7860	162.640785	3049.7587552710415	4660.089	0	16
7860	162.640785	3050.7610552710416	4584.9253	0	16
7860	162.640785	3052.156422979375	4190.424	0	16
7860	162.640785	3053.158722979375	9338.802	0	784
7860	162.640785	3053.7679552710415	5863.871	0	0
7860	162.640785	3054.161022979375	6980.9746	0	16
7860	162.640785	3056.165622979375	4765.125	0	0
7860	162.640785	3060.4693458960414	4074.7397	0	16
7860	162.640785	3061.4716458960415	17156.088	0	784
7860	162.640785	3062.4739458960416	5904.0747	0	16
7860	162.640785	3085.63837258875	5392.9844	0	16
7860	162.640785	3086.64067258875	8749.996	0	16
7860	162.640785	3087.64297258875	7872.4834	0	16
7860	162.640785	3171.5001076147914	3476.1785	0	16
7860	162.640785	3172.5024076147915	5218.82	0	16
7860	162.640785	3173.5047076147916	18839.686	0	784
7860	162.640785	3178.5162076147913	129.69392	0	0
7860	162.640785	3189.31708352625	4368.896	0	16
7860	162.640785	3190.31938352625	11343.672	0	16
7860	162.640785	3191.32168352625	7808.372	0	16
7860	162.640785	3191.4752096004686	6170.5596	0	16
7860	162.640785	3192.4775096004687	6933.915	0	16
7860	162.640785	3193.479809600469	11376.101	0	784
7860	162.640785	3194.32858352625	5567.9565	0	0
7860	162.640785	3195.4844096004686	2950.5178	0	0
7860	162.640785	3199.4936096004685	64.88875	0	0
7860	162.640785	3205.2007098283334	5020.513	0	16
7860	162.640785	3206.2030098283335	4076.3953	0	16
7860	162.640785	3207.2053098283336	5687.074	0	16
7860	162.640785	3212.216809828333	110.92694	0	0
7860	162.640785	3214.2214098283334	10.80094	0	0
7860	162.640785	3235.5320086564584	5522.663	0	16
7860	162.640785	3236.5343086564585	8737.059	0	16
7860	162.640785	3237.5366086564586	4084.4673	0	16
7860	162.640785	3298.1556320915624	4922.934	0	16
7860	162.640785	3299.1579320915625	5319.681	0	16
7860	162.640785	3300.1602320915626	3055.056	0	16
7860	162.640785	3412.4360613908334	8009.6636	0	16
7860	162.640785	3413.4383613908335	9449.075	0	16
7860	162.640785	3414.440661390833	4682.7935	0	16
7860	162.640785	3417.4475613908335	11512.716	0	0
7860	162.640785	3418.449861390833	8129.3145	0	0
7860	162.640785	3420.4544613908333	23.064232	0	0
7860	162.640785	3447.4349714168748	4573.8276	0	16
7860	162.640785	3448.4401266228124	15000.757	0	16
7860	162.640785	3449.4424266228125	23322.238	1	816
7860	162.640785	3450.1177833960414	3474.7764	0	16
7860	162.640785	3450.4447266228126	14711.164	1	48
7860	162.640785	3451.1200833960415	5032.7227	0	16
7860	162.640785	3451.447026622812	14330.353	0	48
7860	162.640785	3452.122383396041	8668.861	0	16
7860	162.640785	3452.446471416875	1970.7185	0	16
7860	162.640785	3455.4533714168747	106.26976	0	0
7860	162.640785	3456.4585266228123	17.500282	0	0
7860	162.640785	3456.5014193660936	5545.042	0	16
7860	162.640785	3457.1338833960413	48.89943	0	0
7860	162.640785	3457.5037193660937	5551.848	0	16
7860	162.640785	3458.1361833960414	15.129177	0	0
7860	162.640785	3458.5060193660934	5236.2466	0	16
7860	162.640785	3459.5083193660935	2404.6775	0	16
7860	162.640785	3461.5129193660937	1049.3188	0	0
7860	162.640785	3464.5198193660935	19.687294	0	0
7860	162.640785	3467.1067156877084	6748.6	0	16
7860	162.640785	3468.1090156877085	4850.873	0	16
7860	162.640785	3469.111315687708	7687.469	0	16
7860	162.640785	3472.1182156877085	8601.943	0	0
7860	162.640785	3481.640569854375	10498.04	0	16
7860	162.640785	3482.642869854375	4336.111	0	16
7860	162.640785	3483.6451698543747	5377.821	0	16
7860	162.640785	3555.7486727840624	7561.159	0	16
7860	162.640785	3556.7509727840625	12183.886	0	784
7860	162.640785	3557.753272784062	6502.463	0	16
7860	162.640785	3558.755572784062	4759.786	0	16
7860	162.640785	3561.762472784062	315.7688	0	16
7860	162.640785	3562.764772784062	109.46239	0	16
7860	162.640785	3563.7670727840623	34.624004	0	16
7860	162.640785	3564.5254280575	5861.002	0	16
7860	162.640785	3565.5277280575	4719.7847	0	16
7860	162.640785	3566.5300280575	4928.785	0	16
7860	162.640785	3567.5323280575	6999.7285	0	784
7860	162.640785	3568.5346280575	4558.0728	0	16
7860	162.640785	3569.5369280575	2113.152	0	16
7860	162.640785	3582.047844005625	2438.2961	0	16
7860	162.640785	3583.050144005625	4695.8364	0	16
7860	162.640785	3584.052444005625	2487.039	0	16
7860	162.640785	3588.0616440056247	4930.443	0	0
7860	162.640785	3612.3451559196874	6603.1343	0	16
7860	162.640785	3613.3474559196875	2681.2	0	16
7860	162.640785	3614.3497559196876	3599.6208	0	16
7860	162.640785	3615.3520559196877	3339.0615	0	16
7860	162.640785	3617.356655919687	841.1596	0	0
7860	162.640785	3619.361255919687	1906.8837	0	0
7860	162.640785	3620.3635559196873	50.947334	0	0
7860	162.640785	3621.3610764275	8123.0947	0	16
7860	162.640785	3621.3658559196874	16.400578	0	0
7860	162.640785	3622.3633764275	6579.4277	0	16
7860	162.640785	3622.911989415781	1861.5856	0	16
7860	162.640785	3623.3656764275	5551.9956	0	16
7860	162.640785	3623.9142894157812	2543.7415	0	16
7860	162.640785	3624.9165894157813	2123.342	0	16
7860	162.640785	3625.9188894157815	6664.4976	0	16
7860	162.640785	3629.3794764275	28.23973	0	0
7860	162.640785	3644.9047005485936	2629.925	0	16
7860	162.640785	3645.9070005485937	3493.8284	0	16
7860	162.640785	3646.909300548594	2834.145	0	16
7860	162.640785	3648.913900548593	2663.3003	0	0
7860	162.640785	3649.916200548593	1750.898	0	0
7860	162.640785	3652.9231005485935	14.061412	0	0
7860	162.640785	3666.720207286875	3372.8032	1	48
7860	162.640785	3667.722507286875	4330.678	1	48
7860	162.640785	3668.724807286875	3912.615	1	48
7860	162.640785	3671.7317072868746	6727.395	0	0
7860	162.640785	3685.3567220817968	4317.729	0	16
7860	162.640785	3686.359022081797	3489.1133	0	16
7860	162.640785	3687.361322081797	2707.865	0	16
7860	162.640785	3688.363622081796	4895.9326	0	16
7860	162.640785	3753.1336739372655	1817.7341	0	16
7860	162.640785	3754.1359739372656	4723.026	0	784
7860	162.640785	3755.1382739372657	3481.257	0	16
7860	162.640785	3757.142873937265	3363.4563	0	0
7860	162.640785	3759.147473937265	2542.2288	0	0
7860	162.640785	3786.3987892554164	9139.331	0	784
7860	162.640785	3787.4010892554165	4417.7764	0	16
7860	162.640785	3788.403389255416	8057.485	0	16
7860	162.640785	3807.8797762996874	8638.32	0	16
7860	162.640785	3808.8820762996875	4915.918	0	16
7860	162.640785	3809.8843762996876	9553.4	0	784
7860	162.640785	3810.886676299687	5942.3716	0	16
7860	162.640785	3813.8935762996875	6934.0747	0	0
7860	162.640785	3814.895876299687	1500.2487	0	0
7860	162.640785	3816.9004762996874	37.645836	0	0
7860	162.640785	3819.583047844375	1768.7727	0	16
7860	162.640785	3820.585347844375	1201.2107	0	16
7860	162.640785	3821.5876478443747	2414.5793	0	16
7860	162.640785	3830.982855010625	12841.77	0	784
7860	162.640785	3831.985155010625	5206.7163	0	16
7860	162.640785	3832.9874550106247	6421.0137	0	16
7860	162.640785	3834.664400304453	5393.509	0	16
7860	162.640785	3835.666700304453	2066.648	0	16
7860	162.640785	3836.5427608025	18695.188	4972	112
7860	162.640785	3836.669000304453	3105.868	0	16
7860	162.640785	3837.5450608025003	23133.6	4972	112
7860	162.640785	3837.6713003044524	3022.8816	0	16
7860	162.640785	3838.1170578728124	2506.6091	0	16
7860	162.640785	3838.5473608025004	26949.197	4972	112
7860	162.640785	3839.1193578728125	2300.1511	0	16
7860	162.640785	3839.5496608025005	21109.326	4972	112
7860	162.640785	3840.1216578728126	3017.0176	0	16
7860	162.640785	3840.5519608024997	14126.325	4972	112
7860	162.640785	3841.680500304453	50.5455	0	0
7860	162.640785	3842.682800304453	16.894773	0	0
7860	162.640785	3845.1331578728127	51.24755	0	0
7860	162.640785	3928.6617356071874	2568.6855	0	16
7860	162.640785	3929.6640356071875	3606.3438	0	16
7860	162.640785	3930.6663356071876	5009.206	0	784
7860	162.640785	3932.3509847771093	2423.8254	0	16
7860	162.640785	3933.3532847771094	1991.5786	0	16
7860	162.640785	3934.3555847771095	3229.5342	0	16
7860	162.640785	3935.3578847771087	1455.0219	0	16
7860	162.640785	3937.8121262321874	4113.3057	0	16
7860	162.640785	3938.6649025366664	4640.5522	0	16
7860	162.640785	3938.8144262321875	3147.6165	0	16
7860	162.640785	3939.367084777109	55.75358	0	0
7860	162.640785	3939.3698751579686	1833.4835	0	16
7860	162.640785	3939.6672025366665	6648.5415	0	16
7860	162.640785	3939.8167262321876	2149.885	0	16
7860	162.640785	3940.3721751579687	1335.7521	0	16
7860	162.640785	3940.669502536666	8050.5786	0	16
7860	162.640785	3941.374475157969	3247.2625	0	16
7860	162.640785	3942.376775157968	1261.5106	0	16
7860	162.640785	3942.8236262321875	6617.604	0	0
7860	162.640785	3944.3813751579683	222.27492	0	0
7860	162.640785	3944.8282262321877	59.930836	0	0
7860	162.640785	3944.8377609978124	5423.154	0	16
7860	162.640785	3945.830526232188	30.607498	0	0
7860	162.640785	3945.8400609978125	4123.2046	0	16
7860	162.640785	3946.8423609978126	3969.509	0	16
7860	162.640785	3949.849260997812	793.6198	0	0
7860	162.640785	3952.8561609978124	28.159786	0	0
7860	162.640785	3980.589347911875	4943.716	0	16
7860	162.640785	3981.591647911875	4369.6807	0	16
7860	162.640785	3982.593947911875	5080.4	0	16
7860	162.640785	3988.607747911875	31.414036	0	0
7860	162.640785	3995.8019735466405	5272.098	0	16
7860	162.640785	3996.8042735466406	9229.776	0	16
7860	162.640785	3997.8065735466407	3368.5618	0	16
7860	162.640785	3998.58226783375	3532.1777	0	16
7860	162.640785	3998.80887354664	12778.911	0	784
7860	162.640785	3999.58456783375	2241.4932	0	16
7860	162.640785	4000.58686783375	6710.2734	0	16
7860	162.640785	4001.8157735466402	2836.0642	0	0
7860	162.640785	4008.293449474375	2609.5889	0	16
7860	162.640785	4009.295749474375	5400.526	0	16
7860	162.640785	4010.298049474375	2240.8333	0	16
7860	162.640785	4020.8109810661717	2542.277	0	16
7860	162.640785	4021.813281066172	3019.7468	0	16
7860	162.640785	4022.395988536875	3236.5037	0	16
7860	162.640785	4022.815581066172	2542.697	0	16
7860	162.640785	4023.398288536875	3847.856	0	784
7860	162.640785	4024.400588536875	2438.9868	0	16
7860	162.640785	4024.8201810661712	3211.367	0	16
7860	162.640785	4025.8224810661713	2513.0486	0	16
7860	162.640785	4026.4051885368744	2469.7336	0	0
7860	162.640785	4026.8247810661715	3314.0576	0	16
7860	162.640785	4028.4097885368747	197.37225	0	0
7860	162.640785	4038.2950432870834	2382.166	0	16
7860	162.640785	4039.2973432870835	1273.8315	0	16
7860	162.640785	4040.299643287083	3268.7678	0	16
7860	162.640785	4042.4814275993745	3572.6477	0	16
7860	162.640785	4043.4837275993746	3066.8962	0	16
7860	162.640785	4044.2223837028905	5873.9556	0	16
7860	162.640785	4044.4860275993747	4104.68	0	16
7860	162.640785	4045.2246837028906	2786.7522	0	16
7860	162.640785	4045.3339961540623	925.7506	0	16
7860	162.640785	4045.4883275993748	3212.3694	0	16
7860	162.640785	4046.2269837028907	3557.6633	0	16
7860	162.640785	4046.3362961540624	5983.1	0	16
7860	162.640785	4046.4906275993744	1344.4734	0	16
7860	162.640785	4047.22928370289	6698.603	0	784
7860	162.640785	4047.3385961540625	1302.7433	0	16
7860	162.640785	4047.4929275993745	1712.9087	0	16
7860	162.640785	4048.3408961540626	1552.3813	0	16
7860	162.640785	4049.23388370289	2936.2803	0	0
7860	162.640785	4050.499827599375	79.879265	0	0
7860	162.640785	4051.347796154062	449.23425	0	0
7860	162.640785	4051.502127599375	27.57178	0	0
7860	162.640785	4052.350096154062	1261.6979	0	0
7860	162.640785	4089.2521383415624	4255.8433	0	16
7860	162.640785	4090.2544383415625	14193.854	0	784
7860	162.640785	4091.2567383415626	2301.531	0	16
7860	162.640785	4092.0529195915624	2840.9563	0	16
7860	162.640785	4092.259038341562	3004.184	0	16
7860	162.640785	4093.0552195915625	7622.88	0	16
7860	162.640785	4094.0575195915626	3928.431	0	16
7860	162.640785	4094.263638341562	2707.138	0	0
7860	162.640785	4095.059819591562	3909.7656	0	16
7860	162.640785	4097.270538341562	45.373333	0	0
7860	162.640785	4098.2728383415615	14.613538	0	0
7860	162.640785	4099.069019591562	97.544014	0	0
7860	162.640785	4110.825553966562	6239.737	0	16
7860	162.640785	4111.8278539665625	2994.0637	0	16
7860	162.640785	4112.830153966563	4527.237	0	16
7860	162.640785	4128.5060639275	4458.135	0	16
7860	162.640785	4129.5083639275	5038.032	0	16
7860	162.640785	4130.5106639275	5776.385	0	16
7860	162.640785	4131.5129639275	8829.1045	0	784
7860	162.640785	4132.5152639275	4770.1377	0	16
7860	162.640785	4133.5175639275	2175.5974	0	16
7860	162.640785	4134.5198639275	3162.1345	0	16
7860	162.640785	4137.526763927501	56.404274	0	0
7860	162.640785	4138.5290639275	18.324413	0	0
7860	162.640785	4139.885652745859	5976.36	8133	112
7860	162.640785	4140.887952745859	9371.893	8133	112
7860	162.640785	4141.8902527458595	15030.315	8133	880
7860	162.640785	4142.892552745859	4417.9155	8133	112
7860	162.640785	4147.904052745859	76.06566	0	0
7860	162.640785	4148.906352745858	24.777569	0	0
7860	162.640785	4248.294914318125	2922.4216	0	16
7860	162.640785	4249.297214318125	3510.8835	0	16
7860	162.640785	4250.299514318125	2442.1492	0	16
7860	162.640785	4250.688081945078	2677.6655	0	16
7860	162.640785	4251.690381945078	6082.823	0	784
7860	162.640785	4252.692681945078	2610.103	0	16
7860	162.640785	4253.3064143181255	474.74536	0	0
7860	162.640785	4253.694981945077	3512.4333	0	16
7860	162.640785	4283.472200597422	2593.2136	0	16
7860	162.640785	4283.569429601328	4306.9624	0	16
7860	162.640785	4284.474500597422	10093.655	0	784
7860	162.640785	4284.571729601328	2593.368	0	16
7860	162.640785	4285.476800597422	3209.1113	0	16
7860	162.640785	4285.574029601328	5613.4565	0	16
7860	162.640785	4286.479100597421	2457.533	0	16
7860	162.640785	4286.576329601327	5264.3384	0	16
7860	162.640785	4288.483700597421	1044.0636	0	0
7860	162.640785	4292.492900597421	14.856074	0	0
7860	162.640785	4320.590324474375	7907.2856	0	16
7860	162.640785	4321.592624474375	7814.52	0	16
7860	162.640785	4322.594924474375	3621.089	0	16
7860	162.640785	4323.279777599375	4816.778	0	16
7860	162.640785	4323.872179747812	5911.879	0	16
7860	162.640785	4324.282077599375	4767.56	0	16
7860	162.640785	4324.874479747812	4704.8774	0	16
7860	162.640785	4325.284377599375	5246.429	0	16
7860	162.640785	4325.876779747812	2426.3442	0	16
7860	162.640785	4326.879079747812	3854.961	0	16
7860	162.640785	4327.881379747812	3786.9639	0	16
7860	162.640785	4330.295877599375	2947.3228	0	0
7860	162.640785	4332.892879747812	14.816514	0	0
7860	162.640785	4355.467248107187	3062.451	0	16
7860	162.640785	4356.469548107187	2931.0872	0	16
7860	162.640785	4357.471848107187	8520.599	0	784
7860	162.640785	4358.474148107187	3207.6555	0	16
7860	162.640785	4359.476448107186	5479.2637	0	16
7860	162.640785	4361.481048107186	4837.43	0	0
7860	162.640785	4364.487948107187	48.418106	0	0
7860	162.640785	4373.825065685312	5007.006	0	16
7860	162.640785	4374.8273656853125	5371.811	0	16
7860	162.640785	4375.829665685313	3593.3293	0	16
7860	162.640785	4377.951530529062	6270.951	0	16
7860	162.640785	4378.836565685313	3121.9421	0	0
7860	162.640785	4378.9538305290625	3143.4414	0	16
7860	162.640785	4379.838865685313	3579.5315	0	0
7860	162.640785	4379.956130529063	5936.855	0	16
7860	162.640785	4386.8548798454685	2382.6812	0	16
7860	162.640785	4387.521505822031	6705.664	0	16
7860	162.640785	4387.857179845469	13222.886	0	16
7860	162.640785	4388.182624132578	29830.85	0	16
7860	162.640785	4388.523805822031	29305.322	4644	240
7860	162.640785	4388.859479845469	43986.37	0	16
7860	162.640785	4389.184924132578	32378.877	0	16
7860	162.640785	4389.526105822031	44328.15	4644	880
7860	162.640785	4389.861779845469	28112.932	0	16
7860	162.640785	4390.187224132578	35729.33	0	16
7860	162.640785	4390.528405822031	37251.38	4644	112
7860	162.640785	4390.864079845469	16968.252	0	16
7860	162.640785	4391.189524132577	11669.695	0	16
7860	162.640785	4391.5307058220305	12080.397	4644	112
7860	162.640785	4391.866379845469	6728.736	0	48
7860	162.640785	4392.1918241325775	5690.228	0	16
7860	162.640785	4392.533005822031	3753.926	4644	112
7860	162.640785	4393.194124132578	2203.2214	0	16
7860	162.640785	4394.196424132578	2173.5127	0	16
7860	162.640785	4394.537605822031	9119.471	0	0
7860	162.640785	4395.198724132578	2996.168	0	16
7860	162.640785	4397.203324132577	127.48112	0	0
7860	162.640785	4397.880179845469	31.220207	0	0
7860	162.640785	4398.54680582203	45.567287	0	0
7860	162.640785	4399.5491058220305	11.360687	0	0
7860	162.640785	4419.152365197031	2143.9185	0	16
7860	162.640785	4420.154665197031	4710.753	0	16
7860	162.640785	4421.156965197031	4966.476	0	16
7860	162.640785	4422.159265197031	933.00714	0	16
7860	162.640785	4423.1615651970305	2508.6892	0	16
7860	162.640785	4425.166165197031	811.1578	0	0
7860	162.640785	4438.037499602187	2115.6028	0	16
7860	162.640785	4439.0397996021875	3714.2053	0	784
7860	162.640785	4440.042099602188	2534.5686	0	16
7860	162.640785	4442.046699602187	1665.3013	0	0
7860	162.640785	4452.399172032969	6664.2603	0	784
7860	162.640785	4453.401472032969	4123.7915	0	16
7860	162.640785	4454.403772032969	6416.725	0	16
7860	162.640785	4455.406072032968	5740.527	0	16
7860	162.640785	4457.410672032968	2294.1675	0	0
7860	162.640785	4458.412972032968	8402.497	0	0
7860	162.640785	4461.209937365	3020.701	0	16
7860	162.640785	4461.419872032968	31.823956	0	0
7860	162.640785	4462.212237365	2493.882	0	16
7860	162.640785	4463.214537365	5549.16	0	16
7860	162.640785	4465.219137364999	2674.317	0	0
7860	162.640785	4467.223737365	4771.641	0	0
7860	162.640785	4469.228337365	47.01013	0	0
7860	162.640785	4469.554964269297	5301.695	0	16
7860	162.640785	4470.230637364999	16.002682	0	0
7860	162.640785	4470.557264269297	2945.261	0	16
7860	162.640785	4471.559564269297	3088.9211	0	16
7860	162.640785	4472.561864269296	2337.0999	0	16
7860	162.640785	4475.209953380625	2913.59	0	16
7860	162.640785	4475.5687642692965	4107.1245	0	0
7860	162.640785	4476.212253380625	8903.216	0	784
7860	162.640785	4477.214553380625	2520.0479	0	16
7860	162.640785	4477.79418189625	2623.0105	0	16
7860	162.640785	4478.216853380624	3882.3833	0	16
7860	162.640785	4478.257946349375	790.5474	0	16
7860	162.640785	4478.52878502125	6848.1226	0	16
7860	162.640785	4478.79648189625	4707.422	0	16
7860	162.640785	4479.260246349375	1442.159	0	16
7860	162.640785	4479.53108502125	4160.9946	0	16
7860	162.640785	4479.79878189625	3970.5334	0	16
7860	162.640785	4480.262546349375	5281.709	0	16
7860	162.640785	4480.53338502125	4452.5073	0	16
7860	162.640785	4481.264846349375	2636.1484	0	16
7860	162.640785	4482.226053380625	116.73289	0	0
7860	162.640785	4482.537985021249	4944.554	0	0
7860	162.640785	4483.228353380625	43.25519	0	0
7860	162.640785	4484.271746349375	484.77054	0	0
7860	162.640785	4484.909660411875	5423.3887	0	16
7860	162.640785	4485.812581896251	45.439995	0	0
7860	162.640785	4485.911960411875	9258.673	0	784
7860	162.640785	4486.276346349375	4142.6724	0	0
7860	162.640785	4486.914260411875	3131.3687	0	16
7860	162.640785	4487.278646349375	32.91539	0	0
7860	162.640785	4487.549485021249	20.643456	0	0
7860	162.640785	4489.9211604118755	1041.7225	0	0
7860	162.640785	4493.930360411875	24.197453	0	0
7860	162.640785	4497.445759432917	3086.6104	0	784
7860	162.640785	4498.448059432917	2759.4868	0	16
7860	162.640785	4499.450359432917	1840.1152	0	16
7860	162.640785	4501.539295305312	2776.9382	0	16
7860	162.640785	4502.5415953053125	1278.384	0	16
7860	162.640785	4503.543895305313	3437.4841	0	784
7860	162.640785	4504.546195305313	1358.0045	0	16
7860	162.640785	4508.555395305312	1476.1338	0	0
7860	162.640785	4510.559995305312	11.165576	0	0
7860	162.640785	4521.060152257578	3993.3523	0	16
7860	162.640785	4522.062452257578	3677.2825	0	16
7860	162.640785	4523.064752257578	4777.163	0	16
7860	162.640785	4524.067052257577	3442.9062	0	16
7860	162.640785	4544.298076964609	2997.2449	0	16
7860	162.640785	4545.300376964609	2888.1433	0	16
7860	162.640785	4546.302676964609	4644.5605	0	16
7860	162.640785	4549.309576964609	814.76996	0	0
7860	162.640785	4550.185905529062	3094.2258	0	16
7860	162.640785	4550.311876964609	3225.9497	0	0
7860	162.640785	4551.1882055290625	4700.103	0	16
7860	162.640785	4552.190505529063	3616.1934	0	16
7860	162.640785	4556.199705529062	1047.7448	0	0
7860	162.640785	4558.204305529062	69.73507	0	0
7860	162.640785	4581.679877550547	4262.381	0	784
7860	162.640785	4582.682177550547	3898.5222	0	16
7860	162.640785	4583.684477550547	4063.968	0	16
7860	162.640785	4585.689077550546	1604.1223	0	0
7860	162.640785	4587.693677550546	388.4873	0	0
7860	162.640785	4655.286536486094	5941.557	0	16
7860	162.640785	4656.288836486094	4204.3804	0	16
7860	162.640785	4657.291136486094	3678.716	0	16
7860	162.640785	4659.295736486093	4740.8696	0	0
7860	162.640785	4672.20780370375	2363.1812	0	16
7860	162.640785	4673.21010370375	1563.9106	0	16
7860	162.640785	4674.21240370375	2325.5125	0	16
7860	162.640785	4678.22160370375	1598.4993	0	0
7860	162.640785	4681.22850370375	10.571353	0	0
7860	162.640785	4738.569694591562	3913.1174	0	16
7860	162.640785	4739.5719945915625	4148.4023	0	16
7860	162.640785	4740.574294591563	8245.897	0	784
7860	162.640785	4748.592694591563	10.11798	0	0
7860	162.640785	4810.738122130624	3356.172	0	16
7860	162.640785	4811.740422130624	3977.8064	0	16
7860	162.640785	4812.742722130624	3929.9524	0	16
7860	162.640785	4813.7450221306235	4389.903	0	16
7860	162.640785	4814.747322130624	3155.7783	0	16
7860	162.640785	4815.749622130624	4662.377	0	16
7860	162.640785	4817.534369738047	2280.866	0	16
7860	162.640785	4818.536669738047	6505.103	0	784
7860	162.640785	4819.23905636	3628.4905	0	16
7860	162.640785	4819.538969738047	4748.8613	0	16
7860	162.640785	4819.758822130623	30.653002	0	0
7860	162.640785	4820.24135636	2232.056	0	16
7860	162.640785	4821.24365636	2753.8113	0	16
7860	162.640785	4821.543569738046	2976.8752	0	0
7860	162.640785	4823.24825636	3031.0962	0	0
7860	162.640785	4824.25055636	1315.4708	0	0
7860	162.640785	4825.126407247812	5929.34	0	16
7860	162.640785	4826.128707247812	3581.165	0	16
7860	162.640785	4827.131007247812	3408.753	0	16
7860	162.640785	4828.133307247811	4992.806	0	16
7860	162.640785	4830.137907247811	2234.4836	0	0
7860	162.640785	4830.8535579216405	2956.6982	0	16
7860	162.640785	4831.18436620375	1722.1223	0	16
7860	162.640785	4831.855857921641	6793.965	0	784
7860	162.640785	4832.18666620375	4324.917	0	16
7860	162.640785	4832.858157921641	2224.829	0	16
7860	162.640785	4833.18896620375	6041.2676	0	16
7860	162.640785	4835.86505792164	7936.2227	0	0
7860	162.640785	4836.477165294687	4539.576	0	16
7860	162.640785	4837.4794652946875	2883.3726	0	16
7860	162.640785	4838.481765294688	2540.0203	0	16
7860	162.640785	4838.87195792164	81.104675	0	0
7860	162.640785	4842.490965294687	2815.6287	0	0
7860	162.640785	4843.493265294687	5984.367	0	0
7860	162.640785	4845.651879485	2489.8762	0	16
7860	162.640785	4846.654179485	3038.671	0	16
7860	162.640785	4847.656479485	3457.2214	0	16
7860	162.640785	4849.488761974375	4308.171	0	16
7860	162.640785	4849.661079484999	2906.5762	0	0
7860	162.640785	4850.491061974375	5945.6636	0	784
7860	162.640785	4851.493361974375	2679.065	0	16
7860	162.640785	4853.681144786875	2856.3403	0	16
7860	162.640785	4854.683444786875	3528.639	0	16
7860	162.640785	4855.685744786875	5099.2017	0	784
7860	162.640785	4855.688109693333	2474.1943	0	16
7860	162.640785	4856.690409693333	1714.6967	0	16
7860	162.640785	4857.692709693333	1738.1052	0	16
7860	162.640785	4860.697244786876	6627.527	0	0
7860	162.640785	4861.699544786876	72.78774	0	0
7860	162.640785	4861.822411711562	1742.8806	0	16
7860	162.640785	4862.704209693333	3294.9272	0	0
7860	162.640785	4862.8247117115625	1683.5409	0	16
7860	162.640785	4863.827011711563	5060.7153	0	16
7860	162.640785	4864.708809693333	13.922907	0	0
7860	162.640785	4865.831611711562	2789.04	0	0
7860	162.640785	4869.215778964167	1134.1892	0	16
7860	162.640785	4869.840811711562	58.277733	0	0
7860	162.640785	4870.218078964167	2035.3239	0	16
7860	162.640785	4870.843111711562	21.184296	0	0
7860	162.640785	4871.220378964167	1575.9923	0	16
7860	162.640785	4879.169154698984	708.9148	0	16
7860	162.640785	4880.171454698984	1329.8989	0	16
7860	162.640785	4881.173754698984	1424.6621	0	16
7860	162.640785	4882.176054698984	1982.1487	0	16
7860	162.640785	4883.355949474375	4704.2803	0	16
7860	162.640785	4884.358249474375	6604.6055	0	784
7860	162.640785	4885.360549474375	5572.053	0	16
7860	162.640785	4886.185254698984	2822.0754	0	0
7860	162.640785	4891.374349474376	99.421	0	0
7860	162.640785	4907.1140974821865	1208.0717	0	16
7860	162.640785	4908.116397482187	2590.8982	0	16
7860	162.640785	4909.118697482187	9927.258	0	784
7860	162.640785	4910.120997482187	2515.7825	0	16
7860	162.640785	4911.123297482186	5125.754	0	16
7860	162.640785	4913.127897482186	6939.9116	0	0
7860	162.640785	4916.1347974821865	90.07336	0	0
7860	162.640785	4918.139397482186	11.145871	0	0
7860	162.640785	4978.10477636	1943.1495	0	16
7860	162.640785	4979.10707636	2080.6882	0	16
7860	162.640785	4980.10937636	2356.2761	0	784
7860	162.640785	4984.11857636	2068.0452	0	0
7860	162.640785	4986.12317636	39.89214	0	0
7860	162.640785	4987.12547636	14.664266	0	0
7860	162.640785	4996.82401464125	2741.8677	0	16
7860	162.640785	4997.25628495375	1903.5242	0	16
7860	162.640785	4997.82631464125	5827.5303	0	784
7860	162.640785	4998.25858495375	2708.1382	0	16
7860	162.640785	4998.82861464125	3413.3896	0	16
7860	162.640785	4999.26088495375	1742.7572	0	16
7860	162.640785	5002.2677849537495	577.62573	0	0
7860	162.640785	5002.83781464125	693.63556	0	16
7860	162.640785	5002.84256932875	1648.3685	0	16
7860	162.640785	5003.84011464125	194.1792	0	16
7860	162.640785	5003.84486932875	2360.9592	0	16
7860	162.640785	5004.84241464125	77.75613	0	16
7860	162.640785	5004.84716932875	2839.273	0	16
7860	162.640785	5009.85866932875	4129.17	0	0
7860	162.640785	5011.86326932875	21.187368	0	0
7860	162.640785	5024.609347649062	1203.9742	0	0
7860	162.640785	5026.6139476490625	3629.4753	0	16
7860	162.640785	5027.616247649063	3527.3093	0	16
7860	162.640785	5028.618547649063	3421.2942	0	16
7860	162.640785	5034.6323476490625	28.134344	0	0
7860	162.640785	5037.347126620417	3448.7107	0	0
7860	162.640785	5039.18335761	2954.3225	0	16
7860	162.640785	5039.351726620417	1891.7335	0	0
7860	162.640785	5040.18565761	1590.0125	0	16
7860	162.640785	5041.18795761	2491.16	0	16
7860	162.640785	5041.96756932875	4808.986	0	16
7860	162.640785	5042.19025761	2462.7896	0	16
7860	162.640785	5042.96986932875	3376.424	0	16
7860	162.640785	5043.19255761	1755.2601	0	16
7860	162.640785	5043.360926620417	130.02817	0	0
7860	162.640785	5043.97216932875	2317.9233	0	16
7860	162.640785	5044.194857609999	1619.9894	0	16
7860	162.640785	5049.20635761	22.93813	0	0
7860	162.640785	5050.98826932875	11.099979	0	0
7860	162.640785	5059.270301134531	5936.4463	0	784
7860	162.640785	5060.272601134531	2467.9304	0	16
7860	162.640785	5061.27490113453	3841.6445	0	16
7860	162.640785	5063.279501134531	3073.2844	0	0
7860	162.640785	5065.284101134531	6002.916	0	0
7860	162.640785	5108.0512935475	1485.873	0	16
7860	162.640785	5109.0535935475	3111.7744	0	16
7860	162.640785	5110.0558935475	8938.009	0	784
7860	162.640785	5112.060493547499	3099.6587	0	0
7860	162.640785	5115.0673935475	100.30575	0	0
7860	162.640785	5126.38372636	2017.7506	0	16
7860	162.640785	5127.38602636	1861.6908	0	16
7860	162.640785	5128.38832636	1896.7164	0	16
7860	162.640785	5129.39062636	3577.878	0	16
7860	162.640785	5131.242922032969	2185.1785	0	16
7860	162.640785	5132.245222032969	4213.4116	0	16
7860	162.640785	5132.39752636	3325.1528	0	0
7860	162.640785	5133.247522032969	3674.0952	0	16
7860	162.640785	5134.249822032968	2401.2122	0	16
7860	162.640785	5135.40442636	20.145582	0	0
7860	162.640785	5136.852331115	7111.17	0	784
7860	162.640785	5137.854631115	6867.238	0	16
7860	162.640785	5138.856931115	2670.5876	0	16
7860	162.640785	5139.859231115	2732.671	0	16
7860	162.640785	5140.861531115	5930.2026	0	16
7860	162.640785	5142.866131115	3027.3186	0	0
7860	162.640785	5144.870731115	158.27654	0	0
7860	162.640785	5146.875331114999	21.02064	0	0
7860	162.640785	5196.447746349375	2859.609	0	16
7860	162.640785	5197.450046349375	2929.8972	0	16
7860	162.640785	5198.452346349374	2916.3496	0	16
7860	162.640785	5199.454646349374	3826.2024	0	16
7860	162.640785	5201.02172095875	6950.084	0	784
7860	162.640785	5202.02402095875	6764.192	0	16
7860	162.640785	5203.026320958749	4217.7856	0	16
7860	162.640785	5204.466146349374	33.275803	0	0
7860	162.640785	5206.03322095875	3964.2239	0	0
7860	162.640785	5226.001746447031	3741.3865	0	16
7860	162.640785	5227.004046447031	3565.887	0	16
7860	162.640785	5228.00634644703	4991.951	0	16
7860	162.640785	5228.070423235	2089.8328	0	16
7860	162.640785	5228.978781212656	943.55206	0	16
7860	162.640785	5229.072723235	2823.7864	0	16
7860	162.640785	5229.981081212656	2462.065	0	16
7860	162.640785	5230.010946447031	890.79926	0	0
7860	162.640785	5230.075023235	1460.3636	0	16
7860	162.640785	5230.983381212656	2037.7031	0	16
7860	162.640785	5231.077323235	2318.6865	0	16
7860	162.640785	5231.985681212656	6449.3145	0	784
7860	162.640785	5232.9879812126555	3072.6672	0	16
7860	162.640785	5233.017846447031	170.8277	0	0
7860	162.640785	5234.084223235	4406.735	0	0
7860	162.640785	5235.086523235	2049.432	0	0
7860	162.640785	5235.994881212656	607.9794	0	0
7860	162.640785	5239.001781212655	44.503666	0	0
7860	162.640785	5243.529719884531	3700.0898	0	16
7860	162.640785	5244.532019884531	3695.282	0	16
7860	162.640785	5245.534319884531	3420.0857	0	16
7860	162.640785	5246.53661988453	5532.0947	0	16
7860	162.640785	5248.541219884531	1199.6432	0	0
7860	162.640785	5249.543519884531	3594.9277	0	0
7860	162.640785	5263.41173182875	3584.803	0	0
7860	162.640785	5264.41403182875	180.03252	0	0
7860	162.640785	5265.41633182875	2399.1042	0	0
7860	162.640785	5266.41863182875	2494.7522	0	0
7860	162.640785	5267.2962708888535	1318.6995	0	16
7860	162.640785	5268.298570888854	1068.7683	0	16
7860	162.640785	5269.300870888854	1905.9077	0	16
7860	162.640785	5269.42553182875	4359.974	0	0
7860	162.640785	5270.28783424	2941.0813	0	16
7860	162.640785	5271.29013424	3188.677	0	784
7860	162.640785	5277.4299460474995	1151.3085	0	16
7860	162.640785	5278.4322460475	3074.393	0	784
7860	162.640785	5279.4345460475	1609.5729	0	16
7860	162.640785	5280.4368460475	1288.4719	0	16
7860	162.640785	5282.441446047499	578.5858	0	0
7860	162.640785	5284.446046047499	217.06989	0	0
7860	162.640785	5285.448346047499	4744.74	0	0
7860	162.640785	5296.843383130833	8318.849	0	784
7860	162.640785	5297.845683130833	2553.9038	0	16
7860	162.640785	5298.847983130833	3309.8523	0	16
7860	162.640785	5303.859483130833	2883.2114	0	0
7860	162.640785	5309.3378279225	4024.691	10158	112
7860	162.640785	5310.3401279225	8833.859	10158	880
7860	162.640785	5311.3424279225	7385.2144	10158	112
7860	162.640785	5312.3447279225	4326.881	10158	112
7860	162.640785	5313.347027922499	7836.058	10158	112
7860	162.640785	5314.696382726328	2644.1746	0	16
7860	162.640785	5315.698682726328	9101.89	0	784
7860	162.640785	5316.700982726328	3677.129	0	16
7860	162.640785	5317.3562279225	3128.123	0	0
7860	162.640785	5317.703282726327	2698.9607	0	16
7860	162.640785	5320.3631279225	10.063686	0	0
7860	162.640785	5341.465915031875	717.50195	0	0
7860	162.640785	5343.470515031875	4366.764	0	16
7860	162.640785	5344.472815031875	4409.995	0	16
7860	162.640785	5345.475115031875	2867.794	0	16
7860	162.640785	5358.035571151667	1641.6503	0	16
7860	162.640785	5358.456287492812	4171.1714	0	16
7860	162.640785	5359.037871151667	1667.6353	0	16
7860	162.640785	5359.4585874928125	1851.3727	0	16
7860	162.640785	5360.040171151667	6806.362	0	784
7860	162.640785	5360.460887492813	4942.243	0	16
7860	162.640785	5361.463187492813	4680.7847	0	16
7860	162.640785	5362.044771151666	466.75186	0	0
7860	162.640785	5362.621676750625	1893.2771	0	0
7860	162.640785	5363.047071151666	1476.9594	0	0
7860	162.640785	5364.470087492812	3630.6873	0	0
7860	162.640785	5364.626276750625	2152.3513	0	16
7860	162.640785	5365.472387492812	1473.416	0	0
7860	162.640785	5365.628576750625	1222.821	0	16
7860	162.640785	5366.630876750625	2063.1946	0	16
7860	162.640785	5369.637776750625	273.5211	0	0
7860	162.640785	5370.640076750625	6017.498	0	0
7860	162.640785	5372.644676750625	21.216377	0	0
7860	162.640785	5382.433044663571	4387.796	0	16
7860	162.640785	5383.435344663571	7479.002	0	48
7860	162.640785	5384.4376446635715	11235.525	5641	112
7860	162.640785	5385.439944663572	21047.244	5641	112
7860	162.640785	5386.442244663572	17336.416	5641	112
7860	162.640785	5387.444544663571	6062.2847	5641	112
7860	162.640785	5388.446844663571	6658.526	5641	112
7860	162.640785	5389.449144663571	2167.8762	5641	112
7860	162.640785	5390.525623430312	6814.21	0	16
7860	162.640785	5391.5279234303125	3259.9363	0	16
7860	162.640785	5392.530223430313	4502.494	0	16
7860	162.640785	5393.458344663572	61.186256	0	0
7860	162.640785	5393.532523430313	3848.908	0	16
7860	162.640785	5396.539423430312	951.79675	0	0
7860	162.640785	5399.546323430312	57.846928	0	0
7860	162.640785	5405.186964484999	2630.7498	0	0
7860	162.640785	5407.191564485	3204.3398	0	16
7860	162.640785	5408.193864485	2978.8286	0	16
7860	162.640785	5409.196164485	3435.96	0	16
7860	162.640785	5410.198464484999	7009.175	0	784
7860	162.640785	5413.205364484999	3801.393	0	0
7860	162.640785	5415.209964485	48.215008	0	0
7860	162.640785	5466.490355787083	1073.094	0	16
7860	162.640785	5467.492655787083	3246.9438	0	16
7860	162.640785	5468.494955787083	1554.0835	0	16
7860	162.640785	5515.687240745625	4701.7124	0	16
7860	162.640785	5516.689540745625	14176.036	0	784
7860	162.640785	5517.6266745346875	1552.4832	0	16
7860	162.640785	5517.691840745625	11734.093	0	16
7860	162.640785	5518.52545377125	2627.2605	0	16
7860	162.640785	5518.628974534688	2687.8457	0	16
7860	162.640785	5518.694140745625	10148.121	0	16
7860	162.640785	5519.52775377125	4446.1396	0	16
7860	162.640785	5519.631274534688	1709.1013	0	16
7860	162.640785	5519.696440745625	5706.4287	0	16
7860	162.640785	5520.53005377125	3242.4758	0	16
7860	162.640785	5520.698740745624	2198.163	0	16
7860	162.640785	5521.532353771249	3382.728	0	16
7860	162.640785	5522.638174534687	1937.668	0	0
7860	162.640785	5523.705640745624	1896.6663	0	0
7860	162.640785	5524.53925377125	2938.9382	0	0
7860	162.640785	5525.54155377125	3050.7644	0	0
7860	162.640785	5525.710240745624	60.427	0	0
7860	162.640785	5526.71674120375	14.673422	0	0
7860	162.640785	5528.548453771249	20.047705	0	0
7860	162.640785	5547.688953508437	1667.5664	0	16
7860	162.640785	5548.6912535084375	2579.9265	0	16
7860	162.640785	5549.693553508438	2895.957	0	784
7860	162.640785	5550.695853508438	2859.303	0	16
7860	162.640785	5572.516867150156	3508.2952	0	16
7860	162.640785	5573.519167150156	2514.574	0	16
7860	162.640785	5574.521467150156	4385.3784	0	16
7860	162.640785	5575.523767150156	5876.344	0	784
7860	162.640785	5576.5260671501555	5500.328	0	16
7860	162.640785	5584.5444671501555	10.676009	0	0
7860	162.640785	5593.395675499765	8249.37	0	0
7860	162.640785	5595.4002754997655	6032.3535	0	784
7860	162.640785	5596.402575499766	3085.214	0	16
7860	162.640785	5597.404875499765	3996.4167	0	16
7860	162.640785	5598.655529357187	4990.7227	0	16
7860	162.640785	5599.409475499765	5306.5	0	0
7860	162.640785	5599.657829357187	3629.0076	0	16
7860	162.640785	5600.660129357187	4368.9033	0	16
7860	162.640785	5601.414075499765	2551.3867	0	0
7860	162.640785	5603.667029357187	5733.369	0	0
7860	162.640785	5605.671629357187	2431.5981	0	0
7860	162.640785	5607.6762293571865	26.131779	0	0
7860	162.640785	5611.694281847422	10279.186	0	784
7860	162.640785	5612.696581847422	6131.031	0	16
7860	162.640785	5613.698881847421	3720.2502	0	16
7860	162.640785	5615.703481847421	5247.917	0	0
7860	162.640785	5667.84426939625	3105.3743	0	0
7860	162.640785	5669.807798625625	7204.4287	0	784
7860	162.640785	5670.810098625625	5698.0244	0	16
7860	162.640785	5671.812398625625	6364.355	0	16
7860	162.640785	5674.8192986256245	1720.1807	0	0
7860	162.640785	5675.862669396251	3559.0388	0	0
7860	162.640785	5677.86726939625	57.492344	0	0
7860	162.640785	5712.955259563125	4086.2493	0	16
7860	162.640785	5713.957559563125	1921.6365	0	16
7860	162.640785	5714.65374589125	2604.5515	0	16
7860	162.640785	5714.959859563125	1069.5471	0	16
7860	162.640785	5715.65604589125	4094.2356	0	16
7860	162.640785	5716.65834589125	2373.7937	0	16
7860	162.640785	5717.66064589125	3070.7905	0	16
7860	162.640785	5717.9667595631245	2243.461	0	0
7860	162.640785	5780.073167047709	2880.4968	0	16
7860	162.640785	5781.075467047709	3374.5144	0	784
7860	162.640785	5782.077767047709	1231.2472	0	16
7860	162.640785	5786.086967047708	237.39055	0	0
7860	162.640785	5798.252099211562	3613.637	0	16
7860	162.640785	5799.2543992115625	2131.2417	0	16
7860	162.640785	5800.256699211563	2446.7349	0	16
7860	162.640785	5802.261299211562	2671.0042	0	0
7860	162.640785	5805.268199211562	6068.7695	0	0
7860	162.640785	5820.324451555312	1856.3748	0	16
7860	162.640785	5821.3267515553125	1789.2217	0	16
7860	162.640785	5822.329051555313	1702.2722	0	16
7860	162.640785	5823.331351555312	2667.339	0	16
7860	162.640785	5826.338251555312	524.6882	0	0
7860	162.640785	5827.340551555312	747.30225	0	0
7860	162.640785	5840.35842245375	2357.4993	0	16
7860	162.640785	5841.36072245375	3252.7405	0	784
7860	162.640785	5842.36302245375	2463.618	0	16
7860	162.640785	5844.367622453749	2164.3877	0	0
7860	162.640785	5848.37682245375	67.391716	0	0
7860	162.640785	5890.561259993348	8869.991	2169	112
7860	162.640785	5890.564254708214	2203.2893	0	0
7860	162.640785	5891.566554708214	45916.645	2169	112
7860	162.640785	5892.5688547082145	59579.15	2169	112
7860	162.640785	5893.571154708215	82821.78	2169	112
7860	162.640785	5894.573454708215	81465.44	2169	112
7860	162.640785	5895.575754708214	51456.69	2169	112
7860	162.640785	5896.578054708214	36895.46	2169	112
7860	162.640785	5897.580354708214	13923.289	2169	112
7860	162.640785	5898.579659993348	5620.32	2169	112
7860	162.640785	5899.581959993348	2174.418	2169	112
7860	162.640785	5904.596454708214	15.637583	0	0
7860	162.640785	5906.711958974791	4331.4736	0	0
7860	162.640785	5908.716558974791	4627.968	0	16
7860	162.640785	5909.718858974791	1558.8429	0	16
7860	162.640785	5910.721158974791	1480.1954	0	16
7860	162.640785	5914.29462276625	1227.8259	0	16
7860	162.640785	5915.29692276625	2199.2168	0	16
7860	162.640785	5916.29922276625	3312.2642	0	784
7860	162.640785	5917.30152276625	2533.0776	0	16
7860	162.640785	5918.303822766249	2350.0623	0	16
7860	162.640785	5920.308422766249	688.87964	0	0
7860	162.640785	5920.7853454225	1650.828	0	16
7860	162.640785	5921.7876454225	4748.891	0	784
7860	162.640785	5922.7899454225	1988.4019	0	16
7860	162.640785	5923.31532276625	71.994385	0	0
7860	162.640785	5924.31762276625	28.825962	0	0
7860	162.640785	5924.794545422499	7260.014	0	0
7860	162.640785	5925.796845422499	2089.1252	0	0
7860	162.640785	5928.8037454225	89.86528	0	0
7860	162.640785	5935.826892961562	2492.1116	0	16
7860	162.640785	5936.8291929615625	2975.343	0	16
7860	162.640785	5937.831492961563	4657.289	0	784
7860	162.640785	5938.833792961562	2542.2585	0	16
7860	162.640785	5942.842992961562	398.37497	0	0
7860	162.640785	5944.847592961562	34.539074	0	0
7860	162.640785	5961.234984693333	2791.9631	0	16
7860	162.640785	5962.237284693333	2290.327	0	16
7860	162.640785	5963.239584693333	1482.7902	0	16
7860	162.640785	5963.34141932875	2705.9634	0	16
7860	162.640785	5964.34371932875	3544.105	0	16
7860	162.640785	5965.34601932875	2662.3113	0	16
7860	162.640785	5966.348319328749	1314.8284	0	16
7860	162.640785	5967.24123495375	1368.628	0	16
7860	162.640785	5968.24353495375	1692.9154	0	16
7860	162.640785	5969.24583495375	1744.8339	0	784
7860	162.640785	5969.253384693333	47.530598	0	0
7860	162.640785	5971.250434953749	1028.45	0	0
7860	162.640785	5971.35981932875	73.02606	0	0
7860	162.640785	5973.36441932875	11.018864	0	0
7860	162.640785	5975.25963495375	53.738873	0	0
7860	162.640785	5997.5434810475	2629.207	0	0
7860	162.640785	5999.5480810475	2168.6226	0	0
7860	162.640785	6001.552681047499	1145.5961	0	0
7860	162.640785	6002.911631663594	5056.2734	0	784
7860	162.640785	6003.913931663594	2547.3677	0	16
7860	162.640785	6004.916231663594	3704.6375	0	16
7860	162.640785	6006.920831663593	1803.0951	0	0
7860	162.640785	6008.925431663593	3586.5898	0	0
7860	162.640785	6009.9277316635935	1515.4875	0	0
7860	162.640785	6012.934631663594	12.204187	0	0
7860	162.640785	6018.5807272975	2893.4055	0	16
7860	162.640785	6019.5830272975	769.17474	0	16
7860	162.640785	6020.5853272975	2706.7996	0	16
7860	162.640785	6021.5876272975	1879.2646	0	16
7860	162.640785	6023.592227297499	1837.3739	0	0
7860	162.640785	6026.5991272975	143.41803	0	0
7860	162.640785	6027.217126618021	2139.981	0	0
7860	162.640785	6029.221726618021	1231.1788	0	16
7860	162.640785	6030.2240266180215	1322.466	0	16
7860	162.640785	6031.226326618022	1519.7297	0	16
7860	162.640785	6032.228626618022	1253.553	0	16
7860	162.640785	6037.24012661802	46.260735	0	0
7860	162.640785	6038.2424266180205	13.6888895	0	0
7860	162.640785	6042.183826555312	2574.813	0	16
7860	162.640785	6043.1861265553125	2543.324	0	16
7860	162.640785	6044.188426555313	4514.5796	0	16
7860	162.640785	6045.190726555312	4936.075	0	784
7860	162.640785	6045.963560344375	1295.2957	0	16
7860	162.640785	6046.965860344375	4792.3413	0	16
7860	162.640785	6047.968160344375	2390.7847	0	16
7860	162.640785	6050.9750603443745	3186.7764	0	0
7860	162.640785	6051.545531568333	1489.1047	0	16
7860	162.640785	6052.547831568333	1681.7377	0	16
7860	162.640785	6053.550131568333	3246.6687	0	784
7860	162.640785	6055.986560344375	11.554051	0	0
7860	162.640785	6059.563931568333	97.59348	0	0
7860	162.640785	6060.664021151667	2859.211	0	16
7860	162.640785	6060.718871412083	1609.7843	0	16
7860	162.640785	6060.872028964167	3241.1084	0	16
7860	162.640785	6061.666321151667	2241.846	0	16
7860	162.640785	6061.704026422709	4745.8413	0	784
7860	162.640785	6061.721171412083	1571.563	0	16
7860	162.640785	6061.874328964167	2284.6196	0	16
7860	162.640785	6062.668621151667	2372.0166	0	16
7860	162.640785	6062.706326422709	1339.3931	0	16
7860	162.640785	6062.723471412083	1298.4391	0	16
7860	162.640785	6062.876628964167	2711.3845	0	16
7860	162.640785	6063.708626422709	3446.6636	0	16
7860	162.640785	6066.732671412083	1208.6708	0	0
7860	162.640785	6067.680121151667	2412.4988	0	0
7860	162.640785	6067.888128964167	161.23544	0	16
7860	162.640785	6067.891361644062	300.79724	0	16
7860	162.640785	6067.910603182917	3242.346	9931	112
7860	162.640785	6068.890428964167	70.59769	0	16
7860	162.640785	6068.912903182917	3516.9443	9931	112
7860	162.640785	6069.107886125625	3956.067	0	0
7860	162.640785	6069.892728964167	28.666441	0	16
7860	162.640785	6069.8959616440625	2568.4214	0	16
7860	162.640785	6069.915203182917	12691.394	9931	880
7860	162.640785	6070.895028964167	10.84904	0	16
7860	162.640785	6070.898261644063	1287.0577	0	16
7860	162.640785	6070.917503182916	6057.3516	9931	112
7860	162.640785	6071.112486125625	1722.0126	0	16
7860	162.640785	6071.727026422708	12.240103	0	0
7860	162.640785	6071.900561644063	796.40137	9931	112
7860	162.640785	6072.114786125625	9556.084	0	16
7860	162.640785	6072.902861644063	932.9729	9931	112
7860	162.640785	6073.117086125625	3193.397	0	16
7860	162.640785	6075.909761644062	878.9126	0	0
7860	162.640785	6076.1239861256245	3042.1282	0	0
7860	162.640785	6077.126286125625	2551.5435	0	0
7860	162.640785	6077.914361644062	1481.9518	0	0
7860	162.640785	6079.130886125625	1270.2991	0	0
7860	162.640785	6080.133186125625	51.505947	0	0
7860	162.640785	6088.237245305312	311.84918	0	0
7860	162.640785	6088.887448495417	509.75522	0	0
7860	162.640785	6090.241845305312	3031.4492	0	16
7860	162.640785	6090.892048495417	4549.6855	0	16
7860	162.640785	6091.2441453053125	2460.4368	0	16
7860	162.640785	6091.894348495417	5342.9395	0	784
7860	162.640785	6092.246445305313	1811.0679	0	16
7860	162.640785	6092.896648495417	3859.7024	0	16
7860	162.640785	6094.251045305312	1036.4238	0	0
7860	162.640785	6097.257945305312	3370.1978	0	0
7860	162.640785	6114.064574537083	2912.2573	0	16
7860	162.640785	6115.023525120625	3347.963	0	16
7860	162.640785	6115.066874537083	5548.7344	0	784
7860	162.640785	6116.025825120625	4660.7974	0	16
7860	162.640785	6116.069174537083	4229.8525	0	16
7860	162.640785	6117.028125120625	1257.5211	0	16
7860	162.640785	6121.080674537083	5798.7134	0	0
7860	162.640785	6122.505287037083	3662.0225	0	0
7860	162.640785	6124.509887037083	3063.2036	0	16
7860	162.640785	6125.512187037083	3818.071	0	784
7860	162.640785	6126.514487037083	2273.9397	0	16
7860	162.640785	6134.532887037083	11.615415	0	0
7860	162.640785	6144.215549927708	2465.4597	1	48
7860	162.640785	6145.217849927708	2892.5972	1	48
7860	162.640785	6145.71170995375	2454.9512	0	16
7860	162.640785	6146.220149927708	4589.2153	1	48
7860	162.640785	6146.71400995375	5054.405	0	16
7860	162.640785	6147.222449927708	4243.3823	0	16
7860	162.640785	6147.71630995375	2545.47	0	16
7860	162.640785	6147.952269849583	4645.1895	0	16
7860	162.640785	6148.954569849583	2296.076	0	16
7860	162.640785	6149.227049927707	5238.116	0	0
7860	162.640785	6149.956869849583	2714.8909	0	16
7860	162.640785	6150.2293499277075	3501.4292	0	0
7860	162.640785	6151.72550995375	2383.7346	0	0
7860	162.640785	6182.796349241718	2286.8787	0	0
7860	162.640785	6184.800949241719	1142.4192	0	16
7860	162.640785	6185.803249241719	2367.9133	0	16
7860	162.640785	6186.805549241719	2243.7375	0	16
7860	162.640785	6189.812449241718	3825.694	0	0
7860	162.640785	6199.888731242812	2160.0918	0	16
7860	162.640785	6200.8910312428125	3011.7263	0	16
7860	162.640785	6201.893331242813	2365.577	0	16
7860	162.640785	6204.900231242812	5835.599	0	0
7860	162.640785	6213.315209563125	4114.5327	0	16
7860	162.640785	6214.317509563125	2018.8748	0	16
7860	162.640785	6215.319809563125	4327.824	0	16
7860	162.640785	6216.322109563124	7081.125	0	784
7860	162.640785	6217.324409563124	2234.3406	0	16
7860	162.640785	6275.306507219375	5212.7974	0	784
7860	162.640785	6276.308807219375	4790.385	0	16
7860	162.640785	6277.311107219375	2845.3499	0	16
7860	162.640785	6278.313407219374	2941.7202	0	16
7860	162.640785	6279.773035628437	1715.3535	0	16
7860	162.640785	6280.7753356284375	5722.373	0	16
7860	162.640785	6281.777635628438	2874.8787	0	16
7860	162.640785	6282.779935628438	6382.0796	0	784
7860	162.640785	6284.784535628436	2216.0488	0	0
7860	162.640785	6285.329507219375	20.846928	0	0
7860	162.640785	6288.7937356284365	1451.3378	0	0
7860	162.640785	6289.796035628437	62.541874	0	0
7860	162.640785	6293.026454808125	1633.0251	0	16
7860	162.640785	6294.028754808125	1575.7944	0	16
7860	162.640785	6295.031054808125	3019.0823	0	16
7860	162.640785	6299.040254808125	1509.9984	0	0
7860	162.640785	6346.770653899062	2650.8784	0	16
7860	162.640785	6347.7729538990625	2219.5627	0	16
7860	162.640785	6348.775253899063	2862.7324	0	16
7860	162.640785	6350.779853899062	2051.609	0	0
7860	162.640785	6354.789053899062	2430.3457	0	0
7860	162.640785	6355.791353899062	33.165527	0	0
7860	162.640785	6360.336937620625	338.3995	0	0
7860	162.640785	6362.341537620625	1375.1902	0	16
7860	162.640785	6363.343837620625	2012.2113	0	16
7860	162.640785	6364.346137620625	1833.9264	0	16
7860	162.640785	6367.3530376206245	1435.7374	0	0
7860	162.640785	6369.357637620625	1876.5463	0	0
7860	162.640785	6371.362237620625	23.832544	0	0
7860	162.640785	6419.696029808125	1622.7809	0	16
7860	162.640785	6420.698329808125	3898.8198	0	16
7860	162.640785	6421.700629808125	2444.5857	0	16
7860	162.640785	6422.702929808125	1343.1725	0	16
7860	162.640785	6423.7052298081235	1090.8441	0	16
7860	162.640785	6426.712129808124	2078.6753	0	0
7860	162.640785	6427.714429808124	3693.914	0	0
7860	162.640785	6540.300596477187	2411.0925	0	16
7860	162.640785	6541.3028964771875	2968.6008	0	784
7860	162.640785	6542.305196477188	2232.617	0	16
7860	162.640785	6545.312096477187	820.4185	0	16
7860	162.640785	6546.314396477187	4277.0044	0	16
7860	162.640785	6547.316696477187	4896.214	0	784
7860	162.640785	6571.251854612812	2850.639	0	16
7860	162.640785	6571.252403178125	2311.794	0	16
7860	162.640785	6572.254703178125	1531.5461	0	16
7860	162.640785	6573.256454612812	2779.3242	0	16
7860	162.640785	6573.257003178125	497.32968	0	16
7860	162.640785	6574.136593803125	2927.071	0	16
7860	162.640785	6574.2587546128125	3269.1367	0	16
7860	162.640785	6574.259303178125	739.6522	0	16
7860	162.640785	6575.138893803125	1935.5255	0	16
7860	162.640785	6575.261054612813	2374.8918	0	16
7860	162.640785	6576.141193803125	1810.4814	0	16
7860	162.640785	6576.263354612813	4842.8687	0	784
7860	162.640785	6577.265654612812	2091.167	0	16
7860	162.640785	6578.145793803125	1191.0995	0	0
7860	162.640785	6580.272554612812	300.4925	0	0
7860	162.640785	6581.152693803124	1219.9954	0	0
7860	162.640785	6582.277154612812	58.681763	0	0
7860	162.640785	6583.2794546128125	23.289896	0	0
7860	162.640785	6598.07673176125	2603.0679	0	16
7860	162.640785	6599.07903176125	1568.7219	0	16
7860	162.640785	6600.08133176125	3083.4106	0	16
7860	162.640785	6602.085931761249	3381.2532	0	0
7860	162.640785	6604.09053176125	1622.3177	0	0
7860	162.640785	6608.09973176125	19.803642	0	0
7860	162.640785	6611.793899681172	3147.522	0	16
7860	162.640785	6612.796199681172	1983.4268	0	16
7860	162.640785	6613.798499681172	2055.03	0	16
7860	162.640785	6616.805399681171	1743.0059	0	0
7860	162.640785	6617.8076996811715	2626.0188	0	0
7860	162.640785	6620.814599681172	36.192204	0	0
7860	162.640785	6621.816899681172	14.48384	0	0
7860	162.640785	6678.91320839125	2091.8928	0	0
7860	162.640785	6680.3776716725	2607.2114	0	16
7860	162.640785	6680.91780839125	2822.7437	0	16
7860	162.640785	6681.3799716725	3415.354	0	16
7860	162.640785	6681.92010839125	1833.4036	0	16
7860	162.640785	6682.3822716725	3564.4497	0	16
7860	162.640785	6682.92240839125	2581.2544	0	16
7860	162.640785	6683.384571672499	2745.149	0	16
7860	162.640785	6683.92470839125	3819.1995	0	16
7860	162.640785	6684.386871672499	5162.655	0	16
7860	162.640785	6684.92700839125	2634.1997	0	16
7860	162.640785	6719.362767177916	1851.9067	0	16
7860	162.640785	6720.365067177916	2047.9935	0	16
7860	162.640785	6721.367367177916	1936.9993	0	16
7860	162.640785	6722.369667177916	1531.2867	0	16
7860	162.640785	6723.371967177915	2026.8595	0	16
7860	162.640785	6724.3742671779155	1967.6207	0	16
7860	162.640785	6727.381167177916	2906.7488	0	0
7860	162.640785	6728.351591650178	2859.6182	0	16
7860	162.640785	6729.353891650178	2416.831	0	16
7860	162.640785	6729.385767177916	18.01932	0	0
7860	162.640785	6730.3561916501785	7670.221	0	16
7860	162.640785	6731.3337340375	650.81946	0	16
7860	162.640785	6731.358491650179	6651.75	0	16
7860	162.640785	6732.3360340375	2321.0586	0	16
7860	162.640785	6732.360791650178	10068.497	0	784
7860	162.640785	6733.363091650178	3881.1616	0	16
7860	162.640785	6735.367691650178	3686.6348	0	0
7860	162.640785	6736.345234037499	1081.8846	0	0
7860	162.640785	6738.374591650178	145.77916	0	0
7860	162.640785	6740.379191650179	22.821165	0	0
7860	162.640785	6782.290707572656	1457.6932	0	16
7860	162.640785	6783.293007572656	1521.4376	0	16
7860	162.640785	6784.295307572656	1053.7667	0	16
7860	162.640785	6786.299907572655	1975.216	0	0
7860	162.640785	6790.309107572655	28.604456	0	0
7860	162.640785	6808.00326144875	3048.9165	0	16
7860	162.640785	6809.00556144875	1896.1002	0	16
7860	162.640785	6810.00786144875	2124.823	0	16
7860	162.640785	6815.01936144875	409.0928	0	0
7860	162.640785	6817.392078508437	2423.6194	0	16
7860	162.640785	6818.3943785084375	2255.4958	0	16
7860	162.640785	6819.396678508438	4290.3237	0	784
7860	162.640785	6820.398978508437	3529.395	0	16
7860	162.640785	6825.410478508437	232.97264	0	0
7860	162.640785	6843.972715617812	1404.9335	0	16
7860	162.640785	6844.9750156178125	2192.6416	0	16
7860	162.640785	6845.977315617812	3682.6948	0	16
7860	162.640785	6848.984215617812	3029.7334	0	0
7860	162.640785	6902.56592098	338.05646	0	0
7860	162.640785	6904.57052098	1541.7236	0	16
7860	162.640785	6905.57282098	1808.7546	0	16
7860	162.640785	6906.57512098	2230.7678	0	16
7860	162.640785	6907.57742098	3959.356	0	784
7860	162.640785	6909.5820209799995	1900.7179	0	0
7860	162.640785	6912.58892098	4821.5586	0	0
7860	162.640785	6927.5200044175	1303.46	0	16
7860	162.640785	6928.5223044175	1655.7731	0	16
7860	162.640785	6929.5246044175	2272.4248	0	16
7860	162.640785	6930.5269044175	1211.3088	0	16
7860	162.640785	6931.529204417499	1418.1843	0	16
7860	162.640785	6935.5384044175	2266.598	0	0
7860	162.640785	6937.5430044175	21.543858	0	0
7860	162.640785	6950.85535981875	1205.3596	0	16
7860	162.640785	6951.85765981875	3250.0234	0	16
7860	162.640785	6952.85995981875	1703.3656	0	16
7860	162.640785	6954.487278443333	3983.5037	0	784
7860	162.640785	6954.8645598187495	1331.3049	0	0
7860	162.640785	6955.489578443333	895.83655	0	16
7860	162.640785	6956.491878443333	1950.8002	0	16
7860	162.640785	6957.494178443332	2208.4802	0	16
7860	162.640785	6959.498778443332	2369.107	0	0
7860	162.640785	6960.5010784433325	3678.2988	0	0
7860	162.640785	6963.507978443333	105.34743	0	0
7860	162.640785	6968.1963606675	4144.6265	0	0
7860	162.640785	6969.1986606675	4706.0947	0	0
7860	162.640785	6972.205560667499	2211.5886	0	0
7860	162.640785	6974.528386175312	1839.7483	0	16
7860	162.640785	6975.2124606675	2032.6888	0	0
7860	162.640785	6975.530686175312	2722.881	0	16
7860	162.640785	6976.5329861753125	1855.9231	0	16
7860	162.640785	6976.795969555938	1111.5592	0	0
7860	162.640785	6977.535286175313	1531.5178	0	16
7860	162.640785	6978.800569555938	1844.7482	0	16
7860	162.640785	6979.802869555939	647.2823	0	16
7860	162.640785	6980.542186175311	2937.86	0	0
7860	162.640785	6980.805169555938	960.6388	0	16
7860	162.640785	6981.807469555939	1001.75275	0	16
7860	162.640785	6984.814369555938	1944.0414	0	0
7860	162.640785	7055.373781097187	1425.4226	0	0
7860	162.640785	7058.380681097187	3812.5625	0	16
7860	162.640785	7059.382981097187	988.2752	0	16
7860	162.640785	7060.3852810971875	1218.3689	0	16
7860	162.640785	7062.389881097186	2906.5728	0	0
7860	162.640785	7063.392181097186	2001.1958	0	0
7860	162.640785	7075.0611634669785	2640.3533	0	16
7860	162.640785	7076.063463466979	3689.997	0	16
7860	162.640785	7077.065763466979	1504.8954	0	16
7860	162.640785	7078.363927855	4591.6567	0	16
7860	162.640785	7079.146347190937	3112.3525	0	16
7860	162.640785	7079.366227855	1914.3076	0	16
7860	162.640785	7080.1486471909375	2119.0798	0	16
7860	162.640785	7080.368527855	4158.7144	0	16
7860	162.640785	7081.150947190938	1715.524	0	16
7860	162.640785	7081.370827855	2576.15	0	16
7860	162.640785	7082.07010839125	1097.1852	0	16
7860	162.640785	7083.07240839125	3146.5898	0	16
7860	162.640785	7083.155547190937	1251.0912	0	0
7860	162.640785	7084.074708391249	2261.6892	0	16
7860	162.640785	7084.081863466979	38.086643	0	0
7860	162.640785	7084.157847190937	1614.1428	0	0
7860	162.640785	7088.08390839125	3541.247	0	0
7860	162.640785	7090.0205715561715	194.40799	0	0
7860	162.640785	7090.08850839125	2277.3286	0	0
7860	162.640785	7090.4983054224995	2327.3257	0	16
7860	162.640785	7091.09080839125	21.33365	0	0
7860	162.640785	7091.5006054225	2689.5305	0	16
7860	162.640785	7092.5029054225	2095.23	0	16
7860	162.640785	7093.027471556172	1554.9601	0	16
7860	162.640785	7093.505205422499	4659.144	0	784
7860	162.640785	7094.029771556172	1990.4083	0	16
7860	162.640785	7095.032071556172	777.938	0	16
7860	162.640785	7095.509805422499	3594.0693	0	0
7860	162.640785	7096.034371556171	1614.8132	0	16
7860	162.640785	7097.514405422499	2973.201	0	0
7860	162.640785	7100.5213054225	41.657883	0	0
7860	162.640785	7101.5236054225	16.683956	0	0
7860	162.640785	7125.264295365625	1544.641	0	16
7860	162.640785	7126.266595365625	1316.3761	0	16
7860	162.640785	7127.268895365625	1025.8009	0	16
7860	162.640785	7144.511853959375	1166.4651	0	16
7860	162.640785	7145.514153959375	1760.6229	0	16
7860	162.640785	7146.516453959375	1033.7561	0	16
7860	162.640785	7152.530253959374	1509.63	0	0
7860	162.640785	7153.532553959374	13.726857	0	0
7860	162.640785	7164.597777662083	1408.6129	0	16
7860	162.640785	7164.6252841725	1261.9628	0	16
7860	162.640785	7165.600077662083	1523.0428	0	16
7860	162.640785	7165.6275841725	594.40594	0	16
7860	162.640785	7166.602377662082	1582.5215	0	16
7860	162.640785	7166.629884172499	2953.8772	0	16
7860	162.640785	7169.689808000625	2377.2883	0	16
7860	162.640785	7170.692108000625	3778.2358	0	16
7860	162.640785	7171.694408000625	3978.1848	0	784
7860	162.640785	7172.616177662083	1524.0577	0	0
7860	162.640785	7172.6436841725	1116.296	0	0
7860	162.640785	7173.429581224999	2334.2366	0	16
7860	162.640785	7174.431881224999	1801.5859	0	16
7860	162.640785	7175.4341812249995	1627.1825	0	16
7860	162.640785	7176.436481225	2603.559	0	16
7860	162.640785	7179.443381224999	676.25714	0	0
7860	162.640785	7179.712808000625	42.622948	0	0
7860	162.640785	7180.715108000625	17.213028	0	0
7860	162.640785	7183.935394428125	2367.3503	0	0
7860	162.640785	7184.454881225	22.508226	0	0
7860	162.640785	7184.937694428125	955.9641	0	0
7860	162.640785	7186.942294428125	1802.4325	0	16
7860	162.640785	7187.944594428125	1592.4572	0	16
7860	162.640785	7188.946894428125	1241.96	0	16
7860	162.640785	7189.11649511	3963.1794	0	16
7860	162.640785	7189.949194428125	1334.7836	0	16
7860	162.640785	7190.11879511	2829.6965	0	16
7860	162.640785	7191.121095109999	4362.9	0	784
7860	162.640785	7191.4004231	1217.973	0	16
7860	162.640785	7192.4027231	1307.7565	0	16
7860	162.640785	7193.4050231	1945.9833	0	16
7860	162.640785	7195.962994428124	29.542011	0	0
7860	162.640785	7196.411923099999	544.68866	0	0
7860	162.640785	7196.965294428124	11.968544	0	0
7860	162.640785	7199.13949511	16.011166	0	0
7860	162.640785	7199.56962011	2860.4739	0	16
7860	162.640785	7200.57192011	2368.6548	0	16
7860	162.640785	7200.981349428125	1573.4769	0	0
7860	162.640785	7201.574220109999	4603.9004	0	784
7860	162.640785	7203.9882494281255	3099.8782	0	16
7860	162.640785	7204.990549428126	1098.6643	0	16
7860	162.640785	7205.592574209166	2332.554	0	0
7860	162.640785	7205.992849428126	3283.015	0	784
7860	162.640785	7207.597174209166	1834.2208	0	16
7860	162.640785	7208.599474209166	3110.834	0	16
7860	162.640785	7208.999749428125	1334.8672	0	0
7860	162.640785	7209.601774209166	1994.6426	0	16
7860	162.640785	7211.606374209166	2023.8381	0	0
7860	162.640785	7214.011249428126	12.096417	0	0
7860	162.640785	7216.422104026875	1522.1746	0	16
7860	162.640785	7217.424404026875	1605.1713	0	16
7860	162.640785	7218.426704026875	1851.9323	0	16
7860	162.640785	7219.429004026875	3749.5632	0	16
7860	162.640785	7220.4313040268735	1210.9253	0	16
7860	162.640785	7222.256902708516	5425.324	0	784
7860	162.640785	7223.259202708516	1728.5105	0	16
7860	162.640785	7224.261502708516	2215.835	0	16
7860	162.640785	7224.440504026874	2179.974	0	0
7860	162.640785	7225.263802708515	4125.362	0	16
7860	162.640785	7227.447404026874	11.210139	0	0
7860	162.640785	7238.704970500625	2189.1763	0	16
7860	162.640785	7239.707270500625	3178.92	0	16
7860	162.640785	7240.709570500625	3459.1548	0	16
7860	162.640785	7241.342188662291	2301.1792	0	16
7860	162.640785	7241.711870500624	3169.6475	0	16
7860	162.640785	7242.146096151667	4053.252	0	16
7860	162.640785	7242.344488662291	2787.1934	0	16
7860	162.640785	7243.148396151667	2164.6138	0	16
7860	162.640785	7243.346788662291	2911.463	0	16
7860	162.640785	7243.716470500624	1615.8057	0	0
7860	162.640785	7244.150696151667	3435.9995	0	16
7860	162.640785	7244.349088662291	2456.6304	0	16
7860	162.640785	7244.7187705006245	1124.0184	0	0
7860	162.640785	7245.152996151666	7784.4556	0	16
7860	162.640785	7246.723370500625	2210.6628	0	0
7860	162.640785	7248.727970500625	54.64119	0	0
7860	162.640785	7252.367488662291	12.520617	0	0
7860	162.640785	7252.761634739765	1503.8362	0	0
7860	162.640785	7253.171396151667	20.177635	0	0
7860	162.640785	7254.153781242812	2360.9329	0	0
7860	162.640785	7255.2613529225	288.65808	0	0
7860	162.640785	7255.7685347397655	3115.1094	0	16
7860	162.640785	7256.1583812428125	2727.2087	0	0
7860	162.640785	7256.770834739766	2099.1445	0	16
7860	162.640785	7257.160681242813	3394.4067	0	0
7860	162.640785	7257.2659529225	2108.7192	0	16
7860	162.640785	7257.7437310475	6052.552	0	48
7860	162.640785	7257.773134739766	2286.2288	0	16
7860	162.640785	7258.2682529225	3526.7021	0	16
7860	162.640785	7258.7460310475	7094.5337	8719	112
7860	162.640785	7259.2705529225	3544.5137	0	16
7860	162.640785	7259.7483310475	10107.939	8719	112
7860	162.640785	7259.777734739765	3189.0334	0	16
7860	162.640785	7260.2728529225	3039.812	0	16
7860	162.640785	7260.7506310475	13544.423	1	48
7860	162.640785	7261.2751529225	3364.7134	0	16
7860	162.640785	7261.752931047499	9416.033	1	48
7860	162.640785	7261.782334739765	595.61053	0	16
7860	162.640785	7262.755231047499	2975.511	1	48
7860	162.640785	7263.7575310474995	4476.009	8719	112
7860	162.640785	7266.181381242813	17.104206	0	0
7860	162.640785	7267.1021015366405	1317.127	0	0
7860	162.640785	7269.106701536641	1922.1025	0	16
7860	162.640785	7269.7713310475	62.46958	0	0
7860	162.640785	7270.109001536641	1520.0607	0	16
7860	162.640785	7271.111301536641	1426.8889	0	16
7860	162.640785	7274.11820153664	2223.3777	0	0
7860	162.640785	7275.12050153664	261.31717	0	0
7860	162.640785	7276.265747514062	815.3125	0	0
7860	162.640785	7278.127401536641	26.828142	0	0
7860	162.640785	7278.270347514062	3026.746	0	16
7860	162.640785	7279.272647514063	1051.653	0	16
7860	162.640785	7280.274947514063	1357.5885	0	16
7860	162.640785	7281.277247514063	1991.7297	0	16
7860	162.640785	7283.281847514061	1552.0391	0	0
7860	162.640785	7283.949811565937	1243.8279	0	0
7860	162.640785	7285.6324434125	1540.7483	0	16
7860	162.640785	7285.954411565937	2171.444	0	16
7860	162.640785	7286.6347434125	956.44464	0	16
7860	162.640785	7286.956711565937	2499.0132	0	16
7860	162.640785	7287.6370434125	1785.7235	0	16
7860	162.640785	7287.9590115659375	3966.0503	0	16
7860	162.640785	7288.2191224513535	935.81165	0	16
7860	162.640785	7288.2191224513535	1216.6531	0	16
7860	162.640785	7288.961311565938	2786.533	0	16
7860	162.640785	7289.221422451354	609.8237	0	16
7860	162.640785	7289.6416434124985	1495.7245	0	0
7860	162.640785	7290.223722451354	925.62805	0	16
7860	162.640785	7291.58747394875	476.60873	0	16
7860	162.640785	7291.968211565937	1205.953	0	0
7860	162.640785	7292.58977394875	3282.8286	0	16
7860	162.640785	7293.59207394875	1697.2291	0	16
7860	162.640785	7294.653143412499	23.27806	0	0
7860	162.640785	7295.235222451353	82.133415	0	0
7860	162.640785	7295.596673948749	5264.5957	0	0
7860	162.640785	7296.2375224513535	38.45237	0	0
7860	162.640785	7296.2375224513535	1098.9689	0	0
7860	162.640785	7296.270368610209	3432.4312	0	0
7860	162.640785	7296.979711565938	20.556746	0	0
7860	162.640785	7299.277268610209	1554.8997	0	16
7860	162.640785	7300.279568610209	2196.2883	0	16
7860	162.640785	7301.281868610209	1506.0831	0	16
7860	162.640785	7302.541150834375	870.64984	0	16
7860	162.640785	7303.543450834375	2600.8877	0	16
7860	162.640785	7304.545750834375	2117.2124	0	16
7860	162.640785	7308.297968610208	23.662058	0	0
7860	162.640785	7308.554950834374	342.96436	0	0
7860	162.640785	7310.559550834374	165.7019	0	0
7860	162.640785	7311.561850834374	22.033234	0	0
7860	162.640785	7320.754135276875	3337.7424	0	784
7860	162.640785	7321.194337737812	1501.3713	0	0
7860	162.640785	7321.756435276875	2145.8809	0	16
7860	162.640785	7322.758735276875	3018.755	0	16
7860	162.640785	7323.198937737812	2533.0396	0	16
7860	162.640785	7323.761035276875	2905.2708	0	16
7860	162.640785	7324.201237737812	3783.1008	0	16
7860	162.640785	7324.7633352768735	2665.727	0	16
7860	162.640785	7325.203537737812	2754.7983	0	16
7860	162.640785	7325.212502952656	171.95801	0	0
7860	162.640785	7326.214802952656	1398.9606	0	16
7860	162.640785	7328.210437737811	1282.3629	0	16
7860	162.640785	7328.219402952656	750.1289	0	16
7860	162.640785	7328.772535276874	235.82176	0	16
7860	162.640785	7328.780073401875	174.98007	0	16
7860	162.640785	7329.212737737811	782.0073	0	16
7860	162.640785	7329.221702952656	1776.9309	0	16
7860	162.640785	7329.774835276874	656.0046	0	16
7860	162.640785	7329.782373401875	4090.8389	0	16
7860	162.640785	7330.215037737811	587.3273	0	16
7860	162.640785	7330.2240029526565	2691.5771	0	16
7860	162.640785	7330.777135276874	48.52228	0	0
7860	162.640785	7330.784673401875	1860.4838	0	16
7860	162.640785	7331.779435276874	19.901937	0	0
7860	162.640785	7331.786973401875	2618.2144	0	16
7860	162.640785	7332.789273401875	2344.3867	0	16
7860	162.640785	7333.791573401875	1352.196	0	16
7860	162.640785	7334.793873401874	2038.4701	0	16
7860	162.640785	7336.237802952656	4836.13	0	0
7860	162.640785	7337.800773401875	2083.8477	0	0
7860	162.640785	7340.4220846909375	1509.2684	0	16
7860	162.640785	7341.424384690938	1661.9014	0	16
7860	162.640785	7342.426684690938	2113.48	0	784
7860	162.640785	7350.445084690938	11.514982	0	0
7860	162.640785	7357.459740355	2828.8586	0	0
7860	162.640785	7357.597579091978	1383.345	0	0
7860	162.640785	7359.6021790919785	3710.0193	0	784
7860	162.640785	7360.466640355	3301.0164	0	16
7860	162.640785	7360.604479091979	3689.3184	0	16
7860	162.640785	7361.468940355	2527.2573	0	16
7860	162.640785	7361.606779091979	2085.342	0	16
7860	162.640785	7362.471240355	1863.0684	0	16
7860	162.640785	7364.440372240624	1407.7246	0	16
7860	162.640785	7364.5086056496875	877.6928	0	16
7860	162.640785	7364.770270463281	968.2863	0	0
7860	162.640785	7365.442672240624	1568.5936	0	16
7860	162.640785	7365.510905649688	1027.6486	0	16
7860	162.640785	7366.444972240624	1434.4056	0	16
7860	162.640785	7366.513205649688	1925.4951	0	16
7860	162.640785	7367.447272240624	1740.6825	0	16
7860	162.640785	7367.777170463281	1089.5242	0	0
7860	162.640785	7368.7794704632815	2497.302	0	0
7860	162.640785	7369.625179091979	16.046177	0	0
7860	162.640785	7370.454172240624	1016.2354	0	0
7860	162.640785	7370.489640355	12.932945	0	0
7860	162.640785	7373.79097046328	127.43803	0	0
7860	162.640785	7374.79327046328	1789.9855	0	0
7860	162.640785	7403.4046693263535	1906.7527	0	16
7860	162.640785	7404.406969326354	4759.4634	0	784
7860	162.640785	7405.409269326354	1979.263	0	16
7860	162.640785	7409.418469326353	2270.7834	0	0
7860	162.640785	7411.4230693263535	3728.3435	0	0
7860	162.640785	7412.425369326354	37.5952	0	0
7860	162.640785	7414.405616673359	3670.6702	0	16
7860	162.640785	7415.407916673359	496.6835	0	16
7860	162.640785	7416.410216673359	1490.4583	0	16
7860	162.640785	7417.412516673359	2271.3367	0	16
7860	162.640785	7418.414816673359	1514.09	0	16
7860	162.640785	7419.4171166733595	2331.3584	0	16
7860	162.640785	7421.421716673359	1799.9009	0	0
7860	162.640785	7422.424016673359	863.7323	0	0
7860	162.640785	7424.428616673359	1680.7992	0	0
7860	162.640785	7425.430916673359	2579.2993	0	0
7860	162.640785	7427.435516673359	12.32262	0	0
7860	162.640785	7433.208291985	3782.5364	0	16
7860	162.640785	7434.210591985	2787.3972	0	16
7860	162.640785	7435.212891984999	3107.9133	0	16
7860	162.640785	7441.309641459375	2213.6897	0	0
7860	162.640785	7441.309641459375	30.512093	0	0
7860	162.640785	7443.231291985	17.163952	0	0
7860	162.640785	7444.316541459375	1391.5975	0	16
7860	162.640785	7444.316541459375	372.7407	0	16
7860	162.640785	7445.318841459375	1318.0707	0	16
7860	162.640785	7445.318841459375	416.816	0	16
7860	162.640785	7445.618058651667	287.7766	0	0
7860	162.640785	7445.618058651667	62.944504	0	0
7860	162.640785	7446.321141459375	383.44028	0	16
7860	162.640785	7446.321141459375	1388.8046	0	16
7860	162.640785	7448.624958651667	1619.3594	0	0
7860	162.640785	7448.624958651667	762.2916	0	0
7860	162.640785	7450.629558651666	771.8627	0	0
7860	162.640785	7450.629558651666	1330.911	0	0
7860	162.640785	7451.332641459375	36.966755	0	0
7860	162.640785	7451.332641459375	110.02287	0	0
7860	162.640785	7452.8210956772655	3383.8293	0	0
7860	162.640785	7454.825695677266	6536.288	0	784
7860	162.640785	7455.827995677266	2664.732	0	16
7860	162.640785	7456.830295677266	865.2704	0	16
7860	162.640785	7463.846395677266	48.087425	0	0
7860	162.640785	7533.741398870625	2696.2769	0	16
7860	162.640785	7534.743698870625	3428.22	0	16
7860	162.640785	7535.404337084376	1126.839	0	16
7860	162.640785	7535.745998870625	4625.333	0	784
7860	162.640785	7536.406637084376	2765.4749	0	16
7860	162.640785	7537.408937084376	1311.6339	0	16
7860	162.640785	7537.750598870623	1018.47974	0	0
7860	162.640785	7538.7528988706235	903.2551	0	0
7860	162.640785	7539.413537084374	1029.1975	0	16
7860	162.640785	7540.415837084374	1122.9193	0	16
7860	162.640785	7541.418137084374	3008.2737	0	16
7860	162.640785	7541.759798870624	1860.0618	0	0
7860	162.640785	7542.4204370843745	242.43889	0	0
7860	162.640785	7557.178328401875	575.13403	0	0
7860	162.640785	7559.182928401875	4389.1167	0	784
7860	162.640785	7560.185228401875	1664.9222	0	16
7860	162.640785	7561.187528401875	1662.2373	0	16
7860	162.640785	7564.194428401874	657.1361	0	0
7860	162.640785	7570.189181175312	2814.4858	0	16
7860	162.640785	7570.209919589167	1859.2405	0	16
7860	162.640785	7571.212219589167	4443.31	0	784
7860	162.640785	7572.214519589166	3510.3162	0	16
7860	162.640785	7573.196081175312	1104.4685	0	16
7860	162.640785	7574.1983811753125	3063.5344	0	16
7860	162.640785	7575.200681175313	1748.7699	0	16
7860	162.640785	7576.202981175312	1660.495	0	16
7860	162.640785	7578.303975115833	2460.6462	0	16
7860	162.640785	7579.306275115833	1554.6975	0	16
7860	162.640785	7580.308575115832	778.3746	0	16
7860	162.640785	7595.312458651667	2300.4146	0	16
7860	162.640785	7595.312458651667	642.1932	0	16
7860	162.640785	7596.314758651667	2636.5945	0	16
7860	162.640785	7596.314758651667	729.5032	0	16
7860	162.640785	7596.337815485209	2141.0408	0	16
7860	162.640785	7597.317058651666	2127.7603	0	16
7860	162.640785	7597.317058651666	681.4496	0	16
7860	162.640785	7597.340115485209	3602.5554	0	16
7860	162.640785	7598.342415485209	1214.8375	0	16
7860	162.640785	7598.663675636666	1095.907	0	16
7860	162.640785	7599.665975636666	2605.3108	0	16
7860	162.640785	7600.668275636665	2427.941	0	16
7860	162.640785	7603.330858651667	1956.3792	0	0
7860	162.640785	7603.330858651667	34.179474	0	0
7860	162.640785	7608.065653175729	1413.0176	0	16
7860	162.640785	7609.067953175729	1941.5646	0	16
7860	162.640785	7610.070253175728	1751.1023	0	16
7860	162.640785	7621.392048495417	2230.8914	0	16
7860	162.640785	7622.394348495417	3281.671	0	16
7860	162.640785	7622.4229406	1275.7802	0	16
7860	162.640785	7623.396648495416	4380.537	0	784
7860	162.640785	7623.4252406000005	1194.705	0	16
7860	162.640785	7624.427540600001	2048.028	0	16
7860	162.640785	7626.4321406	734.78406	0	0
7860	162.640785	7627.4344406	1969.8179	0	0
7860	162.640785	7628.211422904687	932.4453	0	16
7860	162.640785	7629.2137229046875	1392.6875	0	16
7860	162.640785	7629.2137229046875	1602.8899	0	16
7860	162.640785	7630.216022904688	1047.122	0	16
7860	162.640785	7630.4413406	1147.6394	0	0
7860	162.640785	7632.220622904686	739.59	0	0
7860	162.640785	7632.220622904686	405.97995	0	0
7860	162.640785	7632.4459406000005	12.7486315	0	0
7860	162.640785	7633.222922904686	465.57788	0	0
7860	162.640785	7633.222922904686	164.00598	0	0
7860	162.640785	7635.227522904686	139.28503	0	0
7860	162.640785	7635.227522904686	818.08234	0	0
7860	162.640785	7636.229822904686	67.53871	0	0
7860	162.640785	7636.229822904686	981.852	0	0
7860	162.640785	7639.17815995375	2989.8743	0	16
7860	162.640785	7639.53231807875	1857.9705	0	16
7860	162.640785	7639.53231807875	1684.4666	0	16
7860	162.640785	7639.946349818751	1495.7687	0	16
7860	162.640785	7640.18045995375	4314.676	0	784
7860	162.640785	7640.53461807875	2410.842	0	16
7860	162.640785	7640.948649818751	1665.9064	0	16
7860	162.640785	7641.182759953749	4127.698	0	16
7860	162.640785	7641.53691807875	2346.4082	0	16
7860	162.640785	7641.950949818751	2198.3357	0	16
7860	162.640785	7642.539218078749	2933.6387	0	16
7860	162.640785	7642.953249818751	1706.1229	0	16
7860	162.640785	7643.447899534687	244.41666	0	0
7860	162.640785	7644.1896599537495	1032.9012	0	0
7860	162.640785	7644.957849818749	3233.5203	0	0
7860	162.640785	7645.452499534687	1033.9667	0	16
7860	162.640785	7645.47450044375	950.8997	0	16
7860	162.640785	7645.54611807875	1042.1215	0	0
7860	162.640785	7646.4547995346875	928.9133	0	16
7860	162.640785	7646.47680044375	1837.0377	0	16
7860	162.640785	7647.457099534688	1701.6714	0	16
7860	162.640785	7647.47910044375	1352.7181	0	16
7860	162.640785	7647.55071807875	311.22916	0	0
7860	162.640785	7647.55071807875	485.932	0	0
7860	162.640785	7648.16977245375	3469.5178	0	0
7860	162.640785	7648.19885995375	67.6718	0	0
7860	162.640785	7648.32996919375	1360.3485	0	16
7860	162.640785	7648.459399534688	595.9024	0	16
7860	162.640785	7649.33226919375	2618.069	0	16
7860	162.640785	7650.17437245375	3888.2288	0	784
7860	162.640785	7650.203459953749	11.42838	0	0
7860	162.640785	7650.33456919375	3200.1328	0	16
7860	162.640785	7651.17667245375	3687.062	0	16
7860	162.640785	7651.559918078749	11.470495	0	0
7860	162.640785	7652.178972453749	3492.937	0	16
7860	162.640785	7657.350669193749	37.25889	0	0
7860	162.640785	7673.509318431172	2772.8423	0	16
7860	162.640785	7674.511618431172	2780.5842	0	16
7860	162.640785	7675.513918431172	2902.3877	0	16
7860	162.640785	7677.518518431171	2701.5583	0	0
7860	162.640785	7679.5231184311715	632.4362	0	0
7860	162.640785	7681.527718431172	126.09107	0	16
7860	162.640785	7682.530018431172	57.092674	0	16
7860	162.640785	7683.532318431172	24.204287	0	16
7860	162.640785	7702.3703231	1476.987	0	16
7860	162.640785	7703.3726231	1555.2725	0	16
7860	162.640785	7704.3749231	1560.3746	0	16
7860	162.640785	7705.3772231	1489.172	0	16
7860	162.640785	7712.337571344584	2394.1384	0	16
7860	162.640785	7713.339871344584	2697.8088	0	16
7860	162.640785	7714.342171344584	2580.5093	0	16
7860	162.640785	7718.351371344583	734.8524	0	0
7860	162.640785	7754.253885597604	1123.6763	0	16
7860	162.640785	7754.253885597604	302.1308	0	16
7860	162.640785	7755.256185597604	1048.0255	0	16
7860	162.640785	7755.256185597604	348.92438	0	16
7860	162.640785	7756.258485597603	1146.022	0	16
7860	162.640785	7756.258485597603	331.2043	0	16
7860	162.640785	7763.274585597604	23.382982	0	0
7860	162.640785	7868.326883644479	2005.0881	0	16
7860	162.640785	7869.329183644479	747.35583	0	16
7860	162.640785	7870.331483644478	909.6589	0	16
7860	162.640785	7872.336083644479	822.2857	0	0
7860	162.640785	7897.729168635713	1580.8326	0	16
7860	162.640785	7898.731468635713	1672.3496	0	16
7860	162.640785	7899.733768635713	4083.4492	0	784
7860	162.640785	7900.736068635713	1761.2833	0	16
7860	162.640785	7902.740668635713	683.8116	0	16
7860	162.640785	7903.742968635713	1352.7585	0	16
7860	162.640785	7904.745268635713	1208.2955	0	16
7860	162.640785	7905.500844212422	398.61078	0	0
7860	162.640785	7907.505444212422	1859.3142	0	16
7860	162.640785	7907.752168635713	52.979195	0	0
7860	162.640785	7908.507744212422	755.59106	0	16
7860	162.640785	7909.510044212422	2965.462	0	16
7860	162.640785	7919.937817943749	100.99904	0	0
7860	162.640785	7922.944717943749	2457.8232	0	16
7860	162.640785	7923.947017943749	1802.5571	0	16
7860	162.640785	7924.9493179437495	1020.4771	0	16
7860	162.640785	7925.95161794375	2553.5813	0	16
7860	162.640785	7928.958517943749	1699.3206	0	0
7860	162.640785	7930.963117943749	1278.0745	0	0
7860	162.640785	7931.965417943749	48.10893	0	0
7860	162.640785	7959.583885111719	1622.1654	0	16
7860	162.640785	7960.586185111719	1711.9188	0	16
7860	162.640785	7961.588485111719	2563.0935	0	16
7860	162.640785	7962.590785111719	1776.7535	0	16
7860	162.640785	7967.602285111718	2056.2898	0	0
7860	162.640785	7968.604585111718	46.817253	0	0
7860	162.640785	7985.782899144062	2078.3916	0	0
7860	162.640785	7988.789799144062	4181.5737	0	784
7860	162.640785	7989.792099144062	1743.297	0	16
7860	162.640785	7990.7943991440625	2291.461	0	16
7860	162.640785	7992.798999144062	759.71075	0	16
7860	162.640785	7993.801299144062	1163.0363	0	16
7860	162.640785	7994.803599144062	2227.9126	0	784
7860	162.640785	7997.408339389922	1241.9124	0	16
7860	162.640785	7998.410639389922	1692.2031	0	16
7860	162.640785	7999.412939389921	1517.2769	0	16
7860	162.640785	8001.417539389922	1046.267	0	0
7860	162.640785	8004.450027396874	1251.3135	0	0
7860	162.640785	8006.4546273968745	1243.2157	0	16
7860	162.640785	8007.456927396875	2212.0776	0	16
7860	162.640785	8008.459227396875	1406.5831	0	16
7860	162.640785	8009.461527396875	2355.5437	0	784
7860	162.640785	8010.463827396874	1636.1268	0	16
7860	162.640785	8037.885161283593	3223.2617	0	0
7860	162.640785	8040.892061283594	1249.3184	0	16
7860	162.640785	8041.894361283594	1017.81226	0	16
7860	162.640785	8042.896661283594	2345.572	0	16
7860	162.640785	8045.903561283592	755.8487	0	0
7860	162.640785	8045.947452396875	871.8948	0	0
7860	162.640785	8047.952052396875	1799.475	0	16
7860	162.640785	8048.954352396875	1634.3324	0	16
7860	162.640785	8049.912761283593	34.186363	0	0
7860	162.640785	8049.956652396875	2642.6157	0	784
7860	162.640785	8050.958952396875	1708.8751	0	16
7860	162.640785	8057.9738760687505	1455.7611	0	16
7860	162.640785	8057.975052396874	29.72086	0	0
7860	162.640785	8058.976176068751	1348.2446	0	16
7860	162.640785	8058.977352396874	12.381963	0	0
7860	162.640785	8059.978476068751	2078.5818	0	16
7860	162.640785	8062.985376068749	846.5303	0	0
7860	162.640785	8063.987676068749	3167.116	0	0
7860	162.640785	8064.67287612974	640.0745	0	16
7860	162.640785	8065.67517612974	4430.2217	0	784
7860	162.640785	8065.99227606875	139.88017	0	0
7860	162.640785	8066.67747612974	2211.8582	0	16
7860	162.640785	8066.99457606875	2121.2449	0	0
7860	162.640785	8068.682076129739	1485.0188	0	16
7860	162.640785	8069.684376129739	1024.6761	0	16
7860	162.640785	8070.403325894687	888.0703	0	16
7860	162.640785	8070.686676129739	1547.6573	0	16
7860	162.640785	8071.405625894688	1722.183	0	784
7860	162.640785	8072.407925894687	681.68744	0	16
7860	162.640785	8075.414825894687	1083.3645	0	0
7860	162.640785	8077.419425894687	1352.0421	0	0
7860	162.640785	8150.584633091094	1389.3779	0	16
7860	162.640785	8151.586933091093	1129.71	0	16
7860	162.640785	8152.589233091093	1247.5009	0	16
7860	162.640785	8154.589608970001	764.5718	0	16
7860	162.640785	8154.593833091094	895.0164	0	16
7860	162.640785	8155.59190897	1651.3651	0	784
7860	162.640785	8155.596133091093	908.5439	0	16
7860	162.640785	8156.59420897	1520.0106	0	16
7860	162.640785	8156.598433091092	508.9278	0	16
7860	162.640785	8157.596508969999	570.31445	0	16
7860	162.640785	8157.6007330910925	200.80121	0	16
7860	162.640785	8163.610308970001	37.96158	0	0
7860	162.640785	8164.61260897	17.05434	0	0
7860	162.640785	8179.499297025781	153.9931	0	0
7860	162.640785	8182.506197025781	3100.5059	0	784
7860	162.640785	8183.508497025781	1881.3054	0	16
7860	162.640785	8184.510797025781	1670.2255	0	16
7860	162.640785	8187.361980619531	1765.3818	0	16
7860	162.640785	8187.51769702578	1533.848	0	0
7860	162.640785	8188.364280619531	473.52075	0	16
7860	162.640785	8189.366580619531	2540.7063	0	16
7860	162.640785	8190.368880619531	2295.0981	0	16
7860	162.640785	8191.3711806195315	3566.3252	0	784
7860	162.640785	8193.53149702578	11.279593	0	0
7860	162.640785	8199.38958061953	13.519607	0	0
7860	162.640785	8234.086042006249	825.92554	0	0
7860	162.640785	8236.09064200625	2114.9707	0	16
7860	162.640785	8237.09294200625	4024.4792	0	784
7860	162.640785	8238.09524200625	1303.3602	0	16
7860	162.640785	8241.10214200625	1408.2148	0	0
7860	162.640785	8264.026870872578	2128.945	0	784
7860	162.640785	8265.029170872578	1651.2708	0	16
7860	162.640785	8266.031470872576	1729.3981	0	16
7860	162.640785	8269.038370872577	777.92285	0	0
7860	162.640785	8270.040670872577	253.82175	0	0
7860	162.640785	8272.649453940703	1305.0906	0	16
7860	162.640785	8273.651753940703	1514.179	0	16
7860	162.640785	8274.049870872577	12.632078	0	0
7860	162.640785	8274.654053940703	1049.2715	0	16
7860	162.640785	8275.656353940703	2412.5874	0	784
7860	162.640785	8402.798092826562	1608.2369	0	16
7860	162.640785	8403.800392826563	1703.7684	0	784
7860	162.640785	8404.802692826563	1532.6519	0	16
7860	162.640785	8406.807292826561	1212.524	0	0
7860	162.640785	8408.362306487812	124.62636	0	0
7860	162.640785	8410.816492826561	257.72275	0	0
7860	162.640785	8411.369206487812	2147.632	0	16
7860	162.640785	8411.818792826562	34.542564	0	0
7860	162.640785	8412.371506487812	1854.4043	0	16
7860	162.640785	8413.373806487813	3194.3362	0	784
7860	162.640785	8414.37610648781	2730.3857	0	16
7860	162.640785	8417.383006487811	2988.344	0	0
7860	162.640785	8418.385306487811	1419.2134	0	0
7860	162.640785	8423.396806487812	10.0707445	0	0
7860	162.640785	8435.357557084375	1643.9846	0	16
7860	162.640785	8435.357557084375	606.70636	0	16
7860	162.640785	8435.357557084375	224.35933	0	16
7860	162.640785	8435.357557084375	82.96783	0	16
7860	162.640785	8436.359857084375	231.9355	0	16
7860	162.640785	8436.359857084375	85.76949	0	16
7860	162.640785	8436.359857084375	1696.0399	0	16
7860	162.640785	8436.359857084375	627.19366	0	16
7860	162.640785	8437.362157084375	1500.8774	0	16
7860	162.640785	8437.362157084375	555.02277	0	16
7860	162.640785	8437.362157084375	205.24681	0	16
7860	162.640785	8437.362157084375	75.90004	0	16
7860	162.640785	8441.371357084374	14.730298	0	0
7860	162.640785	8441.371357084374	107.71603	0	0
7860	162.640785	8441.371357084374	291.28275	0	0
7860	162.640785	8441.371357084374	39.833267	0	0
7860	162.640785	8448.414197709375	1740.4655	0	16
7860	162.640785	8449.416497709375	1478.8191	0	16
7860	162.640785	8450.418797709375	1862.6798	0	784
7860	162.640785	8454.427997709376	273.14194	0	0
7860	162.640785	8455.430297709376	145.51424	0	0
7860	162.640785	8456.585618219584	5162.9023	0	784
7860	162.640785	8457.434897709376	33.54816	0	0
7860	162.640785	8457.587918219584	3169.8945	0	16
7860	162.640785	8458.437197709376	14.673672	0	0
7860	162.640785	8458.590218219582	2678.2097	0	16
7860	162.640785	8463.601718219583	2015.5078	0	0
7860	162.640785	8473.3808971625	2513.903	0	0
7860	162.640785	8475.3854971625	1913.9974	0	0
7860	162.640785	8477.3900971625	2905.903	0	784
7860	162.640785	8478.3923971625	1648.9081	0	16
7860	162.640785	8479.394697162501	1767.2993	0	16
7860	162.640785	8480.3969971625	1525.0077	0	16
7860	162.640785	8486.4107971625	43.00723	0	0
7860	162.640785	8496.606298553335	1318.3473	0	0
7860	162.640785	8500.615498553336	801.3445	0	16
7860	162.640785	8501.617798553334	392.832	0	16
7860	162.640785	8502.620098553334	1070.3757	0	784
7860	162.640785	8506.88610249453	308.22937	0	0
7860	162.640785	8509.893002494531	1537.0516	0	16
7860	162.640785	8510.895302494531	1236.998	0	16
7860	162.640785	8511.897602494531	3003.185	0	784
7860	162.640785	8513.90220249453	776.2933	0	0
7860	162.640785	8518.469836146876	1228.2307	0	16
7860	162.640785	8518.91370249453	35.41531	0	0
7860	162.640785	8519.472136146876	1574.8622	0	16
7860	162.640785	8520.474436146877	1846.1279	0	16
7860	162.640785	8521.476736146877	1450.8909	0	16
7860	162.640785	8523.481336146877	2169.2083	0	0
7860	162.640785	8523.933387396875	1864.3672	0	16
7860	162.640785	8524.935687396875	1554.4644	0	16
7860	162.640785	8525.937987396876	3220.789	0	16
7860	162.640785	8527.942587396876	1984.0957	0	16
7860	162.640785	8528.944887396876	2382.1802	0	16
7860	162.640785	8529.947187396876	2583.762	0	784
7860	162.640785	8530.949487396874	1205.2194	0	16
7860	162.640785	8533.956387396875	1298.59	0	0
7860	162.640785	8537.965587396875	20.247322	0	0
7860	162.640785	8564.586949204375	992.8771	0	16
7860	162.640785	8565.589249204377	1821.3392	0	16
7860	162.640785	8566.591549204375	1802.6097	0	16
7860	162.640785	8567.593849204375	1598.0342	0	16
7860	162.640785	8568.596149204375	1782.8485	0	16
7860	162.640785	8571.603049204376	983.67206	0	0
7860	162.640785	8604.166357147085	34.926117	0	0
7860	162.640785	8604.166357147085	31.04532	0	0
7860	162.640785	8609.177857147084	76.370056	0	0
7860	162.640785	8609.177857147084	768.7011	0	0
7860	162.640785	8610.180157147084	689.08594	0	0
7860	162.640785	8610.180157147084	321.67032	0	0
7860	162.640785	8613.187057147084	240.75742	0	0
7860	162.640785	8633.188025636668	1418.8907	0	0
7860	162.640785	8634.835828803123	77.692566	0	0
7860	162.640785	8635.024909193751	734.232	0	16
7860	162.640785	8635.024909193751	1968.3435	0	16
7860	162.640785	8635.312909105	2036.368	0	0
7860	162.640785	8636.027209193751	1983.4414	0	16
7860	162.640785	8636.027209193751	1219.2227	0	16
7860	162.640785	8636.194925636668	318.36185	0	16
7860	162.640785	8636.840428803123	875.01013	0	0
7860	162.640785	8636.840428803123	2655.2676	0	0
7860	162.640785	8637.029509193751	1389.3505	0	16
7860	162.640785	8637.197225636668	476.9533	0	16
7860	162.640785	8637.317509105	2558.9568	0	0
7860	162.640785	8638.031809193752	1403.96	0	16
7860	162.640785	8638.199525636666	945.03436	0	16
7860	162.640785	8638.845028803124	1346.4241	0	16
7860	162.640785	8639.015548392968	70.25151	0	0
7860	162.640785	8639.034109193752	1480.3407	0	16
7860	162.640785	8639.034109193752	385.44543	0	16
7860	162.640785	8639.322109105	2150.2131	0	16
7860	162.640785	8639.847328803124	604.96747	0	16
7860	162.640785	8639.847328803124	1961.6089	0	16
7860	162.640785	8640.324409105	4132.6885	0	784
7860	162.640785	8640.849628803124	1763.6974	0	16
7860	162.640785	8641.020148392969	2039.5089	0	0
7860	162.640785	8641.038709193752	819.438	0	0
7860	162.640785	8641.038709193752	1292.754	0	0
7860	162.640785	8641.206425636668	142.34387	0	0
7860	162.640785	8641.326709105	2816.3438	0	16
7860	162.640785	8641.851928803122	1388.1063	0	16
7860	162.640785	8641.851928803122	647.3439	0	16
7860	162.640785	8643.043309193752	304.35175	0	16
7860	162.640785	8643.043309193752	2132.0166	0	16
7860	162.640785	8643.331309105	3099.824	0	0
7860	162.640785	8644.027048392969	1532.0365	0	16
7860	162.640785	8644.045609193752	164.20111	0	16
7860	162.640785	8644.858828803122	362.5323	0	0
7860	162.640785	8644.858828803122	2454.109	0	0
7860	162.640785	8645.029348392969	2825.394	0	16
7860	162.640785	8645.047909193752	63.523693	0	16
7860	162.640785	8645.047909193752	82.34309	0	16
7860	162.640785	8646.273551878438	3503.58	0	16
7860	162.640785	8647.275851878438	1491.4	0	16
7860	162.640785	8648.278151878438	1873.4928	0	16
7860	162.640785	8648.342809105001	65.03396	0	0
7860	162.640785	8648.868028803123	20.426607	0	0
7860	162.640785	8649.280451878438	2098.619	0	16
7860	162.640785	8650.282751878436	1929.8842	0	16
7860	162.640785	8650.347409105001	12.050104	0	0
7860	162.640785	8652.287351878436	1477.603	0	0
7860	162.640785	8653.289651878436	1648.1465	0	0
7860	162.640785	8658.301151878437	21.434694	0	0
7860	162.640785	8669.358504183125	1068.7957	0	0
7860	162.640785	8671.363104183125	2609.6912	0	16
7860	162.640785	8672.365404183125	2667.7212	0	784
7860	162.640785	8673.367704183123	1873.6055	0	16
7860	162.640785	8676.374604183124	3438.8992	0	0
7860	162.640785	8723.2630746625	1872.4269	0	16
7860	162.640785	8724.2653746625	2864.458	0	16
7860	162.640785	8725.2676746625	1850.693	0	16
7860	162.640785	8729.276874662499	329.8072	0	0
7860	162.640785	8732.2837746625	42.517776	0	0
7860	162.640785	8739.024626615625	82.47609	0	0
7860	162.640785	8743.033826615625	1962.077	0	16
7860	162.640785	8744.036126615625	2495.5007	0	16
7860	162.640785	8745.038426615625	1542.582	0	16
7860	162.640785	8751.052226615626	80.931595	0	0
7860	162.640785	8780.189418852813	1449.3575	0	784
7860	162.640785	8781.191718852813	1097.6207	0	16
7860	162.640785	8782.194018852813	927.72626	0	16
7860	162.640785	8783.196318852813	841.68427	0	16
7860	162.640785	8786.203218852814	1986.6384	0	0
7860	162.640785	8787.276880237812	2728.2568	0	0
7860	162.640785	8789.281480237813	2145.2769	0	16
7860	162.640785	8790.283780237813	1560.614	0	16
7860	162.640785	8791.286080237813	2922.868	0	16
7860	162.640785	8792.288380237813	1885.7322	0	16
7860	162.640785	8798.302180237813	51.405067	0	0
7860	162.640785	8798.317999404479	3963.4343	0	16
7860	162.640785	8799.304480237814	22.919977	0	0
7860	162.640785	8799.320299404479	3126.1306	0	16
7860	162.640785	8800.322599404477	3682.4329	0	16
7860	162.640785	8849.36202488625	1500.6064	0	16
7860	162.640785	8850.36432488625	1834.1088	0	16
7860	162.640785	8851.36662488625	4577.7827	0	784
7860	162.640785	8852.368924886248	2409.461	0	16
7860	162.640785	8854.373524886249	1963.9998	0	0
7860	162.640785	8880.81842013125	2985.6357	0	16
7860	162.640785	8881.82072013125	1304.6661	0	16
7860	162.640785	8882.82302013125	1532.1493	0	16
7860	162.640785	8883.825320131251	1641.3695	0	16
7860	162.640785	8885.82992013125	1024.4342	0	0
7860	162.640785	8888.83682013125	1504.0087	0	0
7860	162.640785	8897.357573969999	517.3659	0	0
7860	162.640785	8899.362173970001	1184.802	0	16
7860	162.640785	8900.364473970001	1273.1315	0	16
7860	162.640785	8901.36677397	1164.2528	0	16
7860	162.640785	8904.37367397	3842.245	0	0
7860	162.640785	8907.380573970002	1303.4736	0	0
7860	162.640785	8926.781200521873	2629.1013	0	0
7860	162.640785	8930.790400521873	2689.6865	0	16
7860	162.640785	8931.792700521873	2717.6472	0	784
7860	162.640785	8932.795000521874	1371.4762	0	16
7860	162.640785	8934.799600521872	2465.4265	0	0
7860	162.640785	8936.804200521872	2084.613	0	0
7860	162.640785	8991.64365483828	65.36367	0	0
7860	162.640785	8992.64595483828	1506.7255	0	0
7860	162.640785	8993.648254838281	2836.2004	0	0
7860	162.640785	8995.652854838281	1721.1564	0	16
7860	162.640785	8996.655154838281	2199.0613	0	16
7860	162.640785	8997.27766919375	2677.1863	0	16
7860	162.640785	8997.657454838281	1810.5227	0	16
7860	162.640785	8998.27996919375	1705.5981	0	16
7860	162.640785	8998.65975483828	1411.4181	0	16
7860	162.640785	8999.28226919375	1613.1646	0	16
7860	162.640785	9000.284569193751	1337.2904	0	16
7860	162.640785	9001.28686919375	4686.5054	0	784
7860	162.640785	9002.66895483828	276.09857	0	0
7860	162.640785	9005.29606919375	214.89836	0	0
7860	162.640785	9011.18448812039	1850.5216	0	16
7860	162.640785	9012.186788120389	1612.3214	0	16
7860	162.640785	9013.189088120389	2730.6582	0	784
7860	162.640785	9014.191388120391	1135.5677	0	16
7860	162.640785	9019.365886146876	1738.5045	0	784
7860	162.640785	9019.365886146876	255.27603	0	16
7860	162.640785	9020.368186146876	1720.2383	0	16
7860	162.640785	9021.370486146876	1672.4198	0	16
7860	162.640785	9021.559798334376	2842.006	0	0
7860	162.640785	9023.375086146874	1019.7011	0	0
7860	162.640785	9023.375086146874	1096.3878	0	0
7860	162.640785	9024.566698334376	1916.4536	0	16
7860	162.640785	9025.161633021875	1575.9213	0	16
7860	162.640785	9025.568998334376	1542.588	0	16
7860	162.640785	9026.163933021875	4425.1484	0	784
7860	162.640785	9026.571298334376	2969.5032	0	16
7860	162.640785	9027.166233021875	2086.0293	0	16
7860	162.640785	9027.384286146875	112.44938	0	0
7860	162.640785	9027.384286146875	136.17245	0	0
7860	162.640785	9028.168533021875	2016.4801	0	16
7860	162.640785	9028.386586146875	54.04001	0	0
7860	162.640785	9029.578198334377	707.6894	0	16
7860	162.640785	9030.173133021874	1175.3983	0	0
7860	162.640785	9030.391186146875	10.445493	0	0
7860	162.640785	9030.580498334377	2674.341	0	784
7860	162.640785	9031.582798334377	489.1405	0	16
7860	162.640785	9035.184633021874	61.880352	0	0
7860	162.640785	9037.565717933125	3434.8054	0	0
7860	162.640785	9038.568017933125	2142.7476	0	0
7860	162.640785	9040.572617933125	2881.1963	0	16
7860	162.640785	9041.574917933125	2530.604	0	16
7860	162.640785	9042.577217933125	3285.972	0	16
7860	162.640785	9043.579517933125	2264.0007	0	16
7860	162.640785	9048.591017933126	2738.2551	0	0
7860	162.640785	9094.971669407734	1916.1532	0	0
7860	162.640785	9096.976269407734	5375.317	0	16
7860	162.640785	9097.978569407735	5767.78	0	784
7860	162.640785	9098.980869407733	1911.5889	0	16
7860	162.640785	9139.056090543125	2078.9253	0	0
7860	162.640785	9140.058390543125	1329.6149	0	0
7860	162.640785	9142.062990543125	1563.7914	0	16
7860	162.640785	9143.065290543125	1752.5591	0	16
7860	162.640785	9144.067590543125	1833.9519	0	16
7860	162.640785	9147.064629634062	1771.2332	0	0
7860	162.640785	9149.069229634064	1401.4142	0	16
7860	162.640785	9149.079090543124	1002.56726	0	16
7860	162.640785	9150.071529634062	1617.118	0	16
7860	162.640785	9151.073829634062	1329.7615	0	16
7860	162.640785	9154.080729634063	608.25824	0	0
7860	162.640785	9165.084788401875	2092.3662	0	16
7860	162.640785	9166.087088401875	2707.2874	0	16
7860	162.640785	9167.089388401873	3287.2383	0	784
7860	162.640785	9169.093988401874	2039.5127	0	0
7860	162.640785	9174.105488401874	1958.9446	0	0
7860	162.640785	9178.783314915547	2144.4353	0	784
7860	162.640785	9178.783314915547	591.9791	0	16
7860	162.640785	9179.785614915547	1735.1779	0	16
7860	162.640785	9179.785614915547	627.25006	0	16
7860	162.640785	9180.787914915545	1631.766	0	16
7860	162.640785	9180.787914915545	562.4924	0	16
7860	162.640785	9183.021541324375	804.49457	0	16
7860	162.640785	9184.023841324375	2586.3909	0	16
7860	162.640785	9184.797114915546	150.40417	0	0
7860	162.640785	9184.797114915546	3196.1267	0	0
7860	162.640785	9185.026141324375	1622.8881	0	16
7860	162.640785	9186.028441324375	1739.5061	0	16
7860	162.640785	9203.033801225	63.63275	0	0
7860	162.640785	9207.043001225	1197.3717	0	16
7860	162.640785	9208.045301225	2564.014	0	16
7860	162.640785	9209.047601225	2013.8005	0	16
7860	162.640785	9209.135241459375	1016.0302	0	16
7860	162.640785	9210.137541459375	2185.701	0	16
7860	162.640785	9211.139841459375	3061.123	0	784
7860	162.640785	9212.054501224999	819.34564	0	0
7860	162.640785	9212.142141459375	875.19525	0	16
7860	162.640785	9214.146741459375	3667.1494	0	0
7860	162.640785	9215.149041459375	1150.9108	0	0
7860	162.640785	9215.88985067401	2445.836	0	784
7860	162.640785	9216.89215067401	1727.2166	0	16
7860	162.640785	9217.066001225	34.16609	0	0
7860	162.640785	9217.894450674008	1514.8386	0	16
7860	162.640785	9218.068301225	14.999687	0	0
7860	162.640785	9218.896750674008	2114.5205	0	16
7860	162.640785	9220.901350674008	2873.5393	0	0
7860	162.640785	9226.915150674009	19.004444	0	0
7860	162.640785	9233.768903305938	2810.0015	0	0
7860	162.640785	9234.771203305938	302.1543	0	0
7860	162.640785	9234.876767142969	1637.8068	0	16
7860	162.640785	9235.773503305938	3680.183	0	784
7860	162.640785	9235.879067142969	1476.0695	0	16
7860	162.640785	9236.481012314725	564.0543	0	16
7860	162.640785	9236.481012314725	252.73755	0	16
7860	162.640785	9236.775803305936	1728.0046	0	16
7860	162.640785	9236.881367142969	1407.2614	0	16
7860	162.640785	9237.483312314727	993.27985	0	16
7860	162.640785	9237.483312314727	345.00333	0	16
7860	162.640785	9237.778103305938	1112.2382	0	16
7860	162.640785	9238.485612314727	1063.3328	0	16
7860	162.640785	9238.885967142967	864.02673	0	0
7860	162.640785	9239.487912314726	1488.7035	0	16
7860	162.640785	9240.490212314726	1414.1259	0	16
7860	162.640785	9240.490212314726	1025.2821	0	16
7860	162.640785	9242.494812314728	865.6641	0	16
7860	162.640785	9242.494812314728	793.3348	0	16
7860	162.640785	9243.497112314726	578.74634	0	16
7860	162.640785	9243.497112314726	82.17852	0	16
7860	162.640785	9244.499412314726	354.84607	0	16
7860	162.640785	9245.796503305937	13.638634	0	0
7860	162.640785	9248.508612314727	24.376966	0	0
7860	162.640785	9248.778811782498	32.259274	0	0
7860	162.640785	9251.785711782499	1360.5277	0	16
7860	162.640785	9252.788011782499	1086.9711	0	16
7860	162.640785	9253.790311782499	1324.2275	0	16
7860	162.640785	9254.792611782499	1185.2738	0	16
7860	162.640785	9258.801811782498	821.56274	0	0
7860	162.640785	9299.18423294375	3908.082	0	0
7860	162.640785	9302.19113294375	1207.9958	0	16
7860	162.640785	9303.19343294375	4237.7134	0	784
7860	162.640785	9304.19573294375	3317.9382	0	16
7860	162.640785	9306.200332943748	2914.493	0	0
7860	162.640785	9308.204932943749	2709.6646	0	0
7860	162.640785	9311.211832943749	215.10359	0	0
7860	162.640785	9312.214132943749	43.256577	0	0
7860	162.640785	9355.297003861719	1477.776	0	16
7860	162.640785	9356.299303861719	1197.0479	0	16
7860	162.640785	9357.301603861719	2376.0295	0	784
7860	162.640785	9361.310803861717	3738.6375	0	0
7860	162.640785	9363.315403861718	4102.0815	0	0
7860	162.640785	9364.317703861718	1774.1854	0	0
7860	162.640785	9367.445832016874	1384.6722	0	16
7860	162.640785	9368.448132016874	1405.762	0	16
7860	162.640785	9369.450432016874	2430.9531	0	16
7860	162.640785	9370.452732016875	2885.5728	0	784
7860	162.640785	9371.455032016875	2296.2449	0	16
7860	162.640785	9378.484920230625	1946.5497	0	784
7860	162.640785	9379.487220230625	897.9518	0	16
7860	162.640785	9380.489520230625	1187.7627	0	16
7860	162.640785	9381.053260465	997.65125	0	0
7860	162.640785	9381.491820230625	1592.498	0	16
7860	162.640785	9383.057860465	1506.172	0	16
7860	162.640785	9384.060160465	1639.7413	0	16
7860	162.640785	9385.062460465	747.8617	0	16
7860	162.640785	9386.064760465	1072.4401	0	16
7860	162.640785	9388.507920230624	21.285706	0	0
7860	162.640785	9389.071660464999	995.8634	0	0
7860	162.640785	9411.657304808125	2243.5823	0	0
7860	162.640785	9414.664204808125	3014.4695	0	16
7860	162.640785	9415.666504808125	6035.452	0	784
7860	162.640785	9416.668804808123	3252.7427	0	16
7860	162.640785	9419.938318831562	2968.2202	0	16
7860	162.640785	9420.264009525781	1478.3436	0	16
7860	162.640785	9420.678004808124	2551.2673	0	0
7860	162.640785	9420.940618831562	1826.241	0	16
7860	162.640785	9421.266309525781	3433.2346	0	16
7860	162.640785	9421.942918831563	5201.588	0	784
7860	162.640785	9422.268609525781	2062.383	0	16
7860	162.640785	9422.945218831563	3111.2625	0	16
7860	162.640785	9424.949818831563	3664.8672	0	0
7860	162.640785	9425.27550952578	794.3501	0	0
7860	162.640785	9428.28240952578	254.93161	0	16
7860	162.640785	9429.28470952578	65.4932	0	16
7860	162.640785	9430.28700952578	31.081076	0	16
7860	162.640785	9485.371678803123	2687.0781	0	784
7860	162.640785	9486.373978803123	1880.2091	0	16
7860	162.640785	9487.376278803124	1860.8009	0	16
7860	162.640785	9490.383178803122	1491.8866	0	0
7860	162.640785	9490.396873685937	36.51183	0	0
7860	162.640785	9491.385478803122	460.75552	0	0
7860	162.640785	9491.399173685937	198.95024	0	0
7860	162.640785	9494.392378803122	159.79259	0	16
7860	162.640785	9494.406073685937	2903.2546	0	784
7860	162.640785	9495.394678803123	33.252876	0	16
7860	162.640785	9495.408373685937	2555.9436	0	16
7860	162.640785	9496.396978803123	14.997706	0	16
7860	162.640785	9496.410673685938	1085.3717	0	16
7860	162.640785	9497.412973685936	2201.9421	0	16
7860	162.640785	9501.422173685936	2943.6582	0	0
7860	162.640785	9503.523636009297	1723.445	0	16
7860	162.640785	9504.525936009297	3210.099	0	784
7860	162.640785	9505.528236009295	2990.1353	0	16
7860	162.640785	9508.535136009295	2873.8872	0	0
7860	162.640785	9513.546636009296	41.207233	0	0
7860	162.640785	9537.172177396875	1424.1969	0	0
7860	162.640785	9539.176777396875	2557.8452	0	16
7860	162.640785	9540.179077396875	2200.2576	0	16
7860	162.640785	9541.181377396875	1967.632	0	16
7860	162.640785	9542.183677396875	2046.9868	0	16
7860	162.640785	9543.185977396875	1474.4313	0	16
7860	162.640785	9548.197477396876	3949.2478	0	0
7860	162.640785	9549.949923362812	302.85492	0	0
7860	162.640785	9550.202077396876	21.10621	0	0
7860	162.640785	9550.525789310937	2223.3757	0	16
7860	162.640785	9551.528089310938	1230.7755	0	16
7860	162.640785	9552.530389310938	2820.4497	0	784
7860	162.640785	9552.530505326562	44.00143	0	0
7860	162.640785	9552.956823362812	1527.6953	0	16
7860	162.640785	9553.959123362813	2767.0256	0	16
7860	162.640785	9554.96142336281	2267.425	0	16
7860	162.640785	9555.537289310936	715.1048	0	16
7860	162.640785	9555.537405326562	1109.7494	0	16
7860	162.640785	9555.963723362811	2453.65	0	16
7860	162.640785	9556.539589310936	384.67502	0	16
7860	162.640785	9556.539705326562	1563.1991	0	16
7860	162.640785	9556.539705326562	95.64002	0	0
7860	162.640785	9557.542005326563	1105.4775	0	16
7860	162.640785	9558.544189310936	123.12791	0	16
7860	162.640785	9558.544305326563	1771.2168	0	16
7860	162.640785	9558.544305326563	333.05145	0	16
7860	162.640785	9558.5551031	30.420393	0	0
7860	162.640785	9559.972923362811	1106.1901	0	0
7860	162.640785	9560.548789310937	30.216114	0	0
7860	162.640785	9560.548905326561	1165.8118	0	0
7860	162.640785	9560.548905326561	623.5176	0	0
7860	162.640785	9560.5597031	643.98376	0	0
7860	162.640785	9562.553505326561	512.814	0	16
7860	162.640785	9562.5643031	1311.4542	0	16
7860	162.640785	9563.555805326561	300.799	0	16
7860	162.640785	9563.555805326561	102.359146	0	16
7860	162.640785	9563.5666031	1670.9181	0	16
7860	162.640785	9563.982123362812	18.308033	0	0
7860	162.640785	9564.558105326561	164.14302	0	16
7860	162.640785	9564.5689031	1579.277	0	16
7860	162.640785	9567.575803099999	4248.955	0	0
7860	162.640785	9568.578103099999	2998.353	0	0
7860	162.640785	9575.874227378203	169.29929	0	0
7860	162.640785	9578.881127378203	2060.6184	0	16
7860	162.640785	9579.883427378203	2135.2725	0	784
7860	162.640785	9580.885727378203	1632.8721	0	16
7860	162.640785	9584.894927378202	1313.4747	0	0
7860	162.640785	9597.158173802265	47.20655	0	0
7860	162.640785	9601.167373802266	1585.4408	0	16
7860	162.640785	9602.169673802266	3153.2593	0	16
7860	162.640785	9602.24411749625	1201.8368	0	0
7860	162.640785	9603.171973802264	3836.4746	0	784
7860	162.640785	9605.25101749625	930.4087	0	16
7860	162.640785	9606.178873802264	1824.0247	0	0
7860	162.640785	9606.25331749625	822.86566	0	16
7860	162.640785	9607.25561749625	1584.5184	0	784
7860	162.640785	9611.264817496249	1008.6701	0	0
7860	162.640785	9615.27401749625	28.727243	0	0
7860	162.640785	9676.70392419289	2508.5479	0	16
7860	162.640785	9677.70622419289	4642.244	0	784
7860	162.640785	9678.708524192889	3816.1985	0	16
7860	162.640785	9679.710824192889	2061.3577	0	16
7860	162.640785	9680.71312419289	2881.5757	0	16
7860	162.640785	9683.72002419289	2182.1108	0	0
7860	162.640785	9712.836260465	319.04605	0	16
7860	162.640785	9713.838560465	777.7644	0	16
7860	162.640785	9714.840860465	237.44124	0	16
7860	162.640785	9715.843160465	1500.8265	0	784
7860	162.640785	9716.845460465	1163.0072	0	16
7860	162.640785	9720.854660464998	469.08395	0	0
7860	162.640785	9728.2016901525	807.97955	0	16
7860	162.640785	9729.2039901525	1515.1809	0	16
7860	162.640785	9730.2062901525	903.579	0	16
7860	162.640785	9731.2085901525	711.1229	0	16
7860	162.640785	9732.2108901525	1760.0756	0	784
7860	162.640785	9735.2177901525	1131.4998	0	0
7860	162.640785	9749.822237876251	1688.3405	0	0
7860	162.640785	9750.82453787625	1735.9935	0	0
7860	162.640785	9752.829137876251	2031.239	0	16
7860	162.640785	9753.83143787625	2288.6077	0	16
7860	162.640785	9754.83373787625	1268.3724	0	16
7860	162.640785	9756.838337876252	2418.3542	0	0
7860	162.640785	9757.309628471094	1611.8733	0	16
7860	162.640785	9758.311928471094	3452.1912	0	16
7860	162.640785	9759.314228471094	2017.573	0	16
7860	162.640785	9761.318828471092	1285.9031	0	0
7860	162.640785	9763.323428471092	584.5779	0	0
7860	162.640785	9763.85443787625	18.723316	0	0
7860	162.640785	9767.332628471093	49.052437	0	0
7860	162.640785	9774.951406791406	3021.3154	0	0
7860	162.640785	9777.958306791406	1867.5835	0	16
7860	162.640785	9778.960606791406	3383.035	0	16
7860	162.640785	9779.962906791405	1596.8134	0	16
7860	162.640785	9783.972106791405	684.6702	0	0
7860	162.640785	9784.919836352812	160.16333	0	0
7860	162.640785	9784.919836352812	18.648088	0	0
7860	162.640785	9787.9689651525	354.55908	0	16
7860	162.640785	9788.929036352813	1370.2854	0	16
7860	162.640785	9788.929036352813	218.05803	0	16
7860	162.640785	9789.931336352813	1370.6075	0	16
7860	162.640785	9789.931336352813	687.6614	0	16
7860	162.640785	9790.933636352815	1199.9205	0	16
7860	162.640785	9790.933636352815	1011.12354	0	16
7860	162.640785	9790.9758651525	841.4489	0	16
7860	162.640785	9791.935936352813	1778.0845	0	16
7860	162.640785	9791.9781651525	1699.2639	0	16
7860	162.640785	9792.938236352813	661.42847	0	16
7860	162.640785	9792.938236352813	169.99622	0	16
7860	162.640785	9792.980465152501	904.1511	0	16
7860	162.640785	9795.9873651525	488.62326	0	0
7860	162.640785	9812.791953959375	883.8023	0	16
7860	162.640785	9813.794253959375	1442.624	0	16
7860	162.640785	9814.796553959375	1458.4814	0	16
7860	162.640785	9815.798853959373	1581.7605	0	784
7860	162.640785	9816.801153959374	1482.107	0	16
7860	162.640785	9822.814953959374	31.69137	0	0
7860	162.640785	9831.236982730625	995.73627	0	0
7860	162.640785	9833.241582730625	1703.0232	0	16
7860	162.640785	9834.243882730625	1243.0736	0	16
7860	162.640785	9835.246182730625	817.33	0	16
7860	162.640785	9838.253082730624	1229.5134	0	0
7860	162.640785	9840.242971177031	1113.506	0	0
7860	162.640785	9840.257682730624	231.28929	0	0
7860	162.640785	9842.24757117703	34.969097	0	0
7860	162.640785	9842.262282730624	23.482851	0	0
7860	162.640785	9843.24987117703	2453.193	0	0
7860	162.640785	9844.252171177031	929.43976	0	0
7860	162.640785	9846.25677117703	2388.9734	0	0
7860	162.640785	9847.25907117703	1654.9191	0	0
7860	162.640785	9872.294081577422	1219.561	0	0
7860	162.640785	9873.296381577422	2637.2417	0	0
7860	162.640785	9874.298681577422	193.66974	0	0
7860	162.640785	9876.303281577422	295.7038	0	0
7860	162.640785	9877.305581577422	1273.9355	0	0
7860	162.640785	9879.310181577423	1534.4161	0	0
7860	162.640785	9881.314781577421	21.201504	0	0
7860	162.640785	9891.602622993438	1731.1951	0	16
7860	162.640785	9892.604922993438	1901.8412	0	16
7860	162.640785	9893.607222993436	1989.9374	0	16
7860	162.640785	9894.609522993438	2216.5203	0	16
7860	162.640785	9896.614122993438	1004.5202	0	0
7860	162.640785	9900.623322993437	1398.2445	0	0
7860	162.640785	9901.625622993437	56.11374	0	0
7860	162.640785	9903.630222993439	11.579117	0	0
7860	162.640785	9921.047398384064	2324.3599	0	784
7860	162.640785	9921.556854360622	575.991	0	0
7860	162.640785	9922.049698384064	2011.6823	0	16
7860	162.640785	9922.559154360624	1700.6389	0	0
7860	162.640785	9923.051998384062	1567.5278	0	16
7860	162.640785	9924.054298384064	2233.698	0	16
7860	162.640785	9924.563754360623	2003.0348	0	16
7860	162.640785	9925.056598384064	1452.585	0	16
7860	162.640785	9925.566054360623	1914.065	0	16
7860	162.640785	9926.058898384063	1075.2776	0	16
7860	162.640785	9926.568354360625	3782.7996	0	784
7860	162.640785	9928.063498384063	485.2823	0	0
7860	162.640785	9953.38481109	1237.0028	0	16
7860	162.640785	9954.38711109	986.88947	0	16
7860	162.640785	9955.38941109	1106.5062	0	16
7860	162.640785	9956.39171109	674.3454	0	16
7860	162.640785	9957.39401109	1045.5027	0	16
7860	162.640785	9958.39631109	1612.4513	0	16
7860	162.640785	9965.41241109	15.282475	0	0
7860	162.640785	9996.86198650906	570.3684	0	0
7860	162.640785	9998.866586509062	1477.1884	0	16
7860	162.640785	9999.86888650906	1141.5889	0	16
7860	162.640785	10000.87118650906	1561.6813	0	16
7860	162.640785	10001.873486509063	1711.3877	0	784
7860	162.640785	10007.887286509062	2998.684	0	0
7860	162.640785	10045.279143188749	1259.0919	0	0
7860	162.640785	10048.28604318875	1167.3253	0	16
7860	162.640785	10049.28834318875	986.818	0	16
7860	162.640785	10050.290643188751	1962.5527	0	784
7860	162.640785	10052.29524318875	875.11835	0	0
7860	162.640785	10092.8223932775	1116.074	0	16
7860	162.640785	10093.8246932775	3071.318	0	784
7860	162.640785	10094.8269932775	596.6449	0	16
7860	162.640785	10096.56785708198	1153.4514	0	0
7860	162.640785	10097.833893277499	1879.2139	0	0
7860	162.640785	10099.57475708198	2286.6655	0	16
7860	162.640785	10100.57705708198	1288.0526	0	16
7860	162.640785	10101.57935708198	2034.3951	0	16
7860	162.640785	10101.843093277499	772.80695	0	0
7860	162.640785	10102.58165708198	1484.9425	0	16
7860	162.640785	10105.58855708198	2554.7458	0	0
7860	162.640785	10105.825826715	946.7356	0	0
7860	162.640785	10107.830426715	2590.769	0	784
7860	162.640785	10108.832726715	1015.14856	0	16
7860	162.640785	10109.835026715	1344.32	0	16
7860	162.640785	10110.837326715	944.9334	0	16
7860	162.640785	10114.846526714999	2152.6626	0	0
7860	162.640785	10136.015914603906	1918.5591	0	0
7860	162.640785	10138.020514603906	1374.6683	0	0
7860	162.640785	10140.025114603906	2421.3933	0	16
7860	162.640785	10141.027414603906	3586.906	0	784
7860	162.640785	10142.029714603905	2480.2698	0	16
7860	162.640785	10145.036614603905	2596.5688	0	0
7860	162.640785	10150.048114603906	29.469692	0	0
7860	162.640785	10162.399373862578	14.660899	0	0
7860	162.640785	10165.406273862578	439.06738	0	0
7860	162.640785	10165.406273862578	1027.7291	0	0
7860	162.640785	10167.410873862578	557.5124	0	16
7860	162.640785	10168.413173862577	819.8243	0	16
7860	162.640785	10169.415473862578	400.58463	0	16
7860	162.640785	10175.429273862577	54.65812	0	0
7860	162.640785	10175.429273862577	129.46393	0	0
7860	162.640785	10176.431573862577	27.520819	0	0
7860	162.640785	10237.676668217187	1894.308	0	16
7860	162.640785	10238.678968217188	1907.2881	0	16
7860	162.640785	10239.681268217186	2653.098	0	784
7860	162.640785	10242.688168217186	2510.0144	0	0
7860	162.640785	10309.964056509063	1511.9033	0	16
7860	162.640785	10310.966356509063	1585.522	0	16
7860	162.640785	10311.968656509063	1850.6562	0	16
7860	162.640785	10312.970956509063	1906.5562	0	784
7860	162.640785	10315.977856509064	2088.6895	0	0
7860	162.640785	10316.980156509062	447.4931	0	0
7860	162.640785	10324.418566654687	2745.429	0	16
7860	162.640785	10325.420866654687	2850.968	0	784
7860	162.640785	10326.423166654688	2740.1072	0	16
7860	162.640785	10327.425466654688	1977.8964	0	16
7860	162.640785	10328.427766654688	1337.9427	0	16
7860	162.640785	10331.434666654688	3288.0632	0	0
7860	162.640785	10411.11402192094	1375.4799	0	784
7860	162.640785	10412.11632192094	1160.6702	0	16
7860	162.640785	10413.11862192094	1028.8241	0	16
7860	162.640785	10414.12092192094	526.6084	0	16
7860	162.640785	10415.376967819377	926.96844	0	16
7860	162.640785	10415.564450248437	1949.2402	0	16
7860	162.640785	10416.12552192094	846.60706	0	0
7860	162.640785	10416.379267819377	756.8757	0	16
7860	162.640785	10416.566750248438	3629.4392	0	784
7860	162.640785	10417.12782192094	602.37744	0	0
7860	162.640785	10417.381567819379	959.50226	0	16
7860	162.640785	10417.569050248436	2186.4138	0	16
7860	162.640785	10418.383867819377	681.13776	0	16
7860	162.640785	10419.573650248436	1198.0349	0	0
7860	162.640785	10421.390767819377	1123.1074	0	0
7860	162.640785	10422.393067819377	873.5054	0	0
7860	162.640785	10423.582850248436	1934.7812	0	0
7860	162.640785	10424.585150248437	3189.909	0	0
7860	162.640785	10454.992325571562	160.90884	0	16
7860	162.640785	10455.994625571562	847.48193	0	16
7860	162.640785	10456.996925571562	928.8779	0	16
7860	162.640785	10459.001525571563	1368.2069	0	16
7860	162.640785	10460.003825571563	2304.8137	0	784
7860	162.640785	10461.006125571563	1741.7836	0	16
7860	162.640785	10462.008425571563	1429.3324	0	16
7860	162.640785	10465.015325571561	2780.3293	0	0
7860	162.640785	10466.017625571563	1721.4786	0	0
7860	162.640785	10468.022225571562	74.75659	0	0
7860	162.640785	10469.024525571562	36.338158	0	0
7860	162.640785	10478.80459593289	1599.2661	0	0
7860	162.640785	10482.81379593289	2109.45	0	16
7860	162.640785	10483.81609593289	2094.1653	0	16
7860	162.640785	10484.81839593289	945.7415	0	16
7860	162.640785	10486.822995932891	3135.3345	0	0
7860	162.640785	10489.829895932891	2979.5884	0	0
7860	162.640785	10490.354278249064	1340.2552	0	0
7860	162.640785	10491.356578249062	1149.1057	0	0
7860	162.640785	10492.83679593289	28.120245	0	0
7860	162.640785	10494.363478249063	385.6436	0	16
7860	162.640785	10495.365778249063	717.7097	0	16
7860	162.640785	10495.981971693214	29.796703	0	0
7860	162.640785	10496.368078249063	648.3335	0	16
7860	162.640785	10497.370378249063	574.2047	0	16
7860	162.640785	10498.988871693215	983.7931	0	16
7860	162.640785	10499.991171693215	1286.4053	0	16
7860	162.640785	10500.993471693215	1883.215	0	16
7860	162.640785	10500.993471693215	536.696	0	16
7860	162.640785	10501.21563312125	1214.882	0	16
7860	162.640785	10501.995771693215	2004.8029	0	16
7860	162.640785	10501.995771693215	238.1702	0	16
7860	162.640785	10502.21793312125	2186.4363	0	16
7860	162.640785	10502.998071693215	1859.2529	0	16
7860	162.640785	10502.998071693215	389.12778	0	16
7860	162.640785	10503.22023312125	1466.807	0	16
7860	162.640785	10504.000371693215	948.55133	0	16
7860	162.640785	10504.22253312125	1299.5055	0	16
7860	162.640785	10506.0037564025	984.89935	0	16
7860	162.640785	10506.004971693215	110.13291	0	16
7860	162.640785	10506.004971693215	784.7886	0	16
7860	162.640785	10506.227133121249	909.9258	0	0
7860	162.640785	10506.2922839025	188.34416	0	0
7860	162.640785	10507.0060564025	652.1409	0	16
7860	162.640785	10508.0083564025	2148.4316	0	16
7860	162.640785	10508.009571693216	289.47046	0	16
7860	162.640785	10508.009571693216	788.3571	0	16
7860	162.640785	10510.23633312125	88.897896	0	0
7860	162.640785	10510.3014839025	1899.6147	0	16
7860	162.640785	10511.0152564025	1240.336	0	0
7860	162.640785	10511.3037839025	1300.6451	0	16
7860	162.640785	10512.0175564025	1813.1915	0	0
7860	162.640785	10512.24093312125	11.097808	0	0
7860	162.640785	10512.3060839025	1149.7202	0	16
7860	162.640785	10514.310683902499	1087.2614	0	0
7860	162.640785	10517.317583902499	1814.0308	0	0
7860	162.640785	10597.85963106875	1712.0933	0	16
7860	162.640785	10598.86193106875	3813.967	0	16
7860	162.640785	10599.86423106875	5423.932	0	784
7860	162.640785	10600.866531068748	3589.615	0	16
7860	162.640785	10602.871131068749	2309.1882	0	0
7860	162.640785	10605.084529605625	2583.2756	0	16
7860	162.640785	10605.860241715	96.8059	0	0
7860	162.640785	10606.086829605625	2396.8564	0	16
7860	162.640785	10607.089129605625	1873.9915	0	16
7860	162.640785	10608.091429605625	2323.614	0	16
7860	162.640785	10609.869441715	973.0609	0	16
7860	162.640785	10610.871741715	1947.0967	0	16
7860	162.640785	10611.874041715	1653.209	0	16
7860	162.640785	10612.876341715	1651.8282	0	16
7860	162.640785	10613.102929605624	1444.7949	0	0
7860	162.640785	10615.107529605624	45.045513	0	0
7860	162.640785	10615.883241714999	593.28125	0	0
7860	162.640785	10617.887841714999	955.0485	0	0
7860	162.640785	10645.762273100001	573.18945	0	0
7860	162.640785	10646.764573100001	2320.7249	0	0
7860	162.640785	10648.674783221302	1815.9178	0	0
7860	162.640785	10649.677083221302	2697.0996	0	0
7860	162.640785	10649.771473100001	2018.3495	0	16
7860	162.640785	10650.773773100002	1245.3798	0	16
7860	162.640785	10651.776073100002	2231.1519	0	784
7860	162.640785	10652.683983221303	2106.2056	0	16
7860	162.640785	10653.686283221303	1635.8112	0	16
7860	162.640785	10654.688583221305	613.3894	0	16
7860	162.640785	10654.782973100002	2886.3577	0	0
7860	162.640785	10655.690883221303	1284.0677	0	16
7860	162.640785	10656.693183221303	1557.5753	0	16
7860	162.640785	10658.792173100002	2041.5454	0	0
7860	162.640785	10675.288156333281	1261.7981	0	16
7860	162.640785	10676.290456333281	990.49786	0	16
7860	162.640785	10677.292756333283	2342.1184	0	784
7860	162.640785	10678.295056333282	1894.3661	0	16
7860	162.640785	10775.551751715535	1718.1309	0	0
7860	162.640785	10777.556351715535	1543.7943	0	16
7860	162.640785	10778.558651715535	2439.2964	0	16
7860	162.640785	10779.560951715535	2130.5493	0	16
7860	162.640785	10780.563251715535	1718.496	0	16
7860	162.640785	10781.565551715536	2754.5732	0	784
7860	162.640785	10782.567851715536	1317.1215	0	16
7860	162.640785	10783.570151715536	1118.8065	0	16
7860	162.640785	10788.581651715534	52.0402	0	0
7860	162.640785	10790.586251715536	11.056293	0	0
7860	162.640785	10792.673581298333	16.375544	0	0
7860	162.640785	10794.678181298334	891.1576	0	0
7860	162.640785	10797.685081298334	1038.185	0	16
7860	162.640785	10798.687381298334	1642.4742	0	16
7860	162.640785	10799.689681298334	2510.2024	0	16
7860	162.640785	10802.696581298333	961.2117	0	16
7860	162.640785	10803.698881298333	1519.9413	0	16
7860	162.640785	10804.701181298333	1108.964	0	16
7860	162.640785	10844.48646109	64.66147	0	0
7860	162.640785	10844.48646109	914.7529	0	0
7860	162.640785	10846.49106109	399.43973	0	0
7860	162.640785	10846.49106109	683.65375	0	0
7860	162.640785	10848.49566109	809.32117	0	16
7860	162.640785	10848.49566109	143.08528	0	16
7860	162.640785	10849.49796109	886.02966	0	784
7860	162.640785	10849.49796109	265.7027	0	16
7860	162.640785	10850.500261090001	845.37445	0	16
7860	162.640785	10850.500261090001	157.41425	0	16
7860	162.640785	10851.502561090001	78.1418	0	16
7860	162.640785	10851.502561090001	718.69635	0	16
7860	162.640785	10855.51176109	151.21115	0	0
7860	162.640785	10855.51176109	858.0739	0	0
7860	162.640785	10857.207004712187	2799.7175	0	0
7860	162.640785	10859.211604712187	1353.2552	0	16
7860	162.640785	10860.213904712187	2493.4604	0	16
7860	162.640785	10861.216204712187	2652.6133	0	16
7860	162.640785	10862.218504712187	1139.3826	0	16
7860	162.640785	10868.232304712186	256.89972	0	0
7860	162.640785	10869.234604712186	53.203827	0	0
7860	162.640785	10932.18581783107	1385.3461	0	0
7860	162.640785	10934.19041783107	877.131	0	16
7860	162.640785	10935.19271783107	1439.3987	0	16
7860	162.640785	10936.19501783107	1394.7772	0	16
7860	162.640785	10937.19731783107	1557.6381	0	16
7860	162.640785	10938.199617831071	1721.1731	0	16
7860	162.640785	10940.20421783107	885.2184	0	0
7860	162.640785	10944.21341783107	1008.9228	0	0
7860	162.640785	10945.21571783107	38.496593	0	0
7860	162.640785	11037.2369595275	1436.4218	0	0
7860	162.640785	11039.2415595275	2686.5947	0	16
7860	162.640785	11040.2438595275	1840.327	0	16
7860	162.640785	11041.2461595275	1190.2524	0	16
7860	162.640785	11042.2484595275	894.7911	0	16
7860	162.640785	11047.259959527499	524.77954	0	0
7860	162.640785	11150.883202261875	1395.8494	0	0
7860	162.640785	11153.890102261876	1125.3375	0	16
7860	162.640785	11154.892402261876	2433.014	0	784
7860	162.640785	11155.894702261876	2180.7144	0	16
7860	162.640785	11156.897002261876	1808.4244	0	16
7860	162.640785	11157.899302261876	1661.6776	0	16
7860	162.640785	11159.903902261874	975.96484	0	16
7860	162.640785	11160.906202261875	1555.441	0	16
7860	162.640785	11161.908502261875	392.6539	0	16
7860	162.640785	11164.915402261875	1416.3032	0	0
7860	162.640785	11168.36797687125	2371.8076	0	16
7860	162.640785	11169.37027687125	1127.7539	0	16
7860	162.640785	11170.37257687125	2406.6384	0	16
7860	162.640785	11170.74744234	881.2587	0	0
7860	162.640785	11171.37487687125	2063.3667	0	16
7860	162.640785	11172.377176871249	1089.3903	0	16
7860	162.640785	11173.75434234	992.0122	0	16
7860	162.640785	11174.381776871249	2390.3386	0	0
7860	162.640785	11174.75664234	1602.3949	0	16
7860	162.640785	11175.75894234	1276.1321	0	16
7860	162.640785	11177.763542339999	926.5272	0	0
7860	162.640785	11178.287155740156	654.7352	0	0
7860	162.640785	11178.39097687125	1101.2053	0	0
7860	162.640785	11180.39557687125	11.201054	0	0
7860	162.640785	11180.77044234	2046.111	0	0
7860	162.640785	11181.77274234	113.89549	0	0
7860	162.640785	11182.296355740156	882.35046	0	16
7860	162.640785	11183.298655740156	854.2516	0	16
7860	162.640785	11183.77734234	1204.1195	0	0
7860	162.640785	11184.300955740156	1050.0256	0	16
7860	162.640785	11185.303255740157	1319.7678	0	784
7860	162.640785	11191.75001821479	474.69992	0	0
7860	162.640785	11194.75691821479	3997.4153	0	784
7860	162.640785	11195.759218214791	1838.1776	0	16
7860	162.640785	11196.761518214791	2053.001	0	16
7860	162.640785	11197.763818214791	2476.5227	0	16
7860	162.640785	11199.768418214791	1476.9231	0	0
7860	162.640785	11200.576191743436	2160.2827	0	0
7860	162.640785	11202.580791743436	1612.2129	0	0
7860	162.640785	11202.775318214792	1940.393	0	0
7860	162.640785	11204.585391743436	2249.9458	0	16
7860	162.640785	11205.587691743436	2902.5183	0	784
7860	162.640785	11206.589991743436	1627.0223	0	16
7860	162.640785	11209.596891743437	1198.032	0	0
7860	162.640785	11215.610691743437	25.822628	0	0
7860	162.640785	11216.612991743437	12.048629	0	0
7860	162.640785	11273.59418609	387.85498	0	0
7860	162.640785	11275.59878609	848.906	0	16
7860	162.640785	11276.60108609	874.5868	0	16
7860	162.640785	11277.60338609	1131.9241	0	16
7860	162.640785	11278.60568609	1191.1809	0	16
7860	162.640785	11279.105922993436	1532.1709	0	0
7860	162.640785	11280.108222993436	1198.6222	0	0
7860	162.640785	11283.115122993437	1027.1614	0	16
7860	162.640785	11283.61718609	385.93063	0	0
7860	162.640785	11284.117422993437	1027.1134	0	16
7860	162.640785	11285.119722993439	1060.7789	0	784
7860	162.640785	11286.122022993437	468.41556	0	16
7860	162.640785	11288.126622993437	2957.0417	0	0
7860	162.640785	11289.230726678334	911.4234	0	0
7860	162.640785	11291.235326678332	1576.0616	0	16
7860	162.640785	11292.237626678332	1243.6324	0	16
7860	162.640785	11293.239926678334	1205.7887	0	16
7860	162.640785	11295.244526678332	2833.4734	0	0
7860	162.640785	11297.249126678333	598.43115	0	0
7860	162.640785	11303.262926678333	11.731608	0	0
7860	162.640785	11306.193158305938	10.150906	0	0
7860	162.640785	11309.200058305938	416.50888	0	0
7860	162.640785	11309.200058305938	650.8982	0	0
7860	162.640785	11311.204658305936	917.6102	0	16
7860	162.640785	11311.204658305936	176.31538	0	16
7860	162.640785	11312.206958305936	75.51502	0	0
7860	162.640785	11312.206958305936	1046.7762	0	784
7860	162.640785	11313.209258305938	1042.0614	0	16
7860	162.640785	11313.209258305938	779.2216	0	16
7860	162.640785	11316.216158305937	542.35187	0	0
7860	162.640785	11316.216158305937	1113.6881	0	0
7860	162.640785	11317.218458305937	2434.2664	0	0
7860	162.640785	11317.218458305937	366.48325	0	0
7860	162.640785	11360.075777402619	1071.262	0	16
7860	162.640785	11361.078077402619	2279.5737	0	784
7860	162.640785	11362.080377402617	1429.1008	0	16
7860	162.640785	11363.082677402619	1679.7175	0	16
7860	162.640785	11365.087277402617	1268.7128	0	16
7860	162.640785	11366.089577402618	1994.3145	0	784
7860	162.640785	11367.091877402618	1244.4631	0	16
7860	162.640785	11369.096477402618	1327.9435	0	0
7860	162.640785	11373.105677402618	14.235371	0	0
7860	162.640785	11377.6683482775	1361.3763	0	784
7860	162.640785	11378.6706482775	1098.584	0	16
7860	162.640785	11379.6729482775	939.15063	0	16
7860	162.640785	11380.675248277501	1125.8389	0	16
7860	162.640785	11383.6821482775	1139.9713	0	0
7860	162.640785	11386.6890482775	1254.6427	0	0
7860	162.640785	11387.6913482775	1472.0509	0	0
7860	162.640785	11398.781593689375	643.0434	0	0
7860	162.640785	11398.781593689375	494.3949	0	0
7860	162.640785	11400.786193689375	770.03424	0	16
7860	162.640785	11400.786193689375	116.22748	0	16
7860	162.640785	11401.788493689375	773.27985	0	16
7860	162.640785	11401.788493689375	542.49493	0	16
7860	162.640785	11402.790793689375	690.03973	0	16
7860	162.640785	11402.834522495388	3026.4355	0	784
7860	162.640785	11405.797693689374	800.12244	0	0
7860	162.640785	11405.797693689374	281.11526	0	0
7860	162.640785	11407.846022495389	2596.2622	0	784
7860	162.640785	11408.84832249539	1529.2671	0	16
7860	162.640785	11409.850622495389	1013.7524	0	16
7860	162.640785	11411.85522249539	2740.6672	0	0
7860	162.640785	11417.663056168125	1170.6202	0	16
7860	162.640785	11418.665356168125	1311.0319	0	16
7860	162.640785	11419.667656168125	1715.6116	0	16
7860	162.640785	11421.672256168124	1389.9001	0	0
7860	162.640785	11438.379953959375	897.0194	0	0
7860	162.640785	11438.379953959375	712.3716	0	0
7860	162.640785	11440.384553959375	1407.5598	0	16
7860	162.640785	11440.384553959375	127.248505	0	0
7860	162.640785	11441.386853959373	1418.6775	0	784
7860	162.640785	11442.389153959373	645.74615	0	16
7860	162.640785	11442.389153959373	1272.9634	0	16
7860	162.640785	11445.396053959374	522.75336	0	0
7860	162.640785	11445.396053959374	830.3714	0	0
7860	162.640785	11446.398353959374	332.23486	0	0
7860	162.640785	11446.398353959374	1125.8735	0	0
7860	162.640785	11495.755334162917	1492.3584	0	0
7860	162.640785	11499.764534162918	1216.0172	0	16
7860	162.640785	11500.766834162918	1934.7151	0	16
7860	162.640785	11501.769134162918	842.70544	0	16
7860	162.640785	11502.36439770219	1547.1659	0	16
7860	162.640785	11502.771434162918	3278.4246	0	784
7860	162.640785	11503.366697702188	1345.0696	0	16
7860	162.640785	11504.368997702188	613.64813	0	16
7860	162.640785	11505.778334162917	950.5685	0	0
7860	162.640785	11506.373597702188	1171.276	0	0
7860	162.640785	11506.780634162917	941.5591	0	0
7860	162.640785	11508.785234162917	977.33887	0	0
7860	162.640785	11564.406823678752	336.43732	0	0
7860	162.640785	11564.406823678752	351.84503	0	0
7860	162.640785	11565.40912367875	85.37592	0	0
7860	162.640785	11565.40912367875	591.65845	0	0
7860	162.640785	11567.413723678752	948.0275	0	16
7860	162.640785	11567.413723678752	486.7011	0	16
7860	162.640785	11568.41602367875	965.47595	0	16
7860	162.640785	11568.41602367875	257.91132	0	16
7860	162.640785	11569.41832367875	875.1887	0	16
7860	162.640785	11569.41832367875	664.4379	0	16
7860	162.640785	11573.42752367875	237.59654	0	0
7860	162.640785	11573.42752367875	578.8862	0	0
7860	162.640785	11577.824867831072	1420.1283	0	0
7860	162.640785	11578.827167831072	945.14764	0	0
7860	162.640785	11580.831767831072	1131.3876	0	16
7860	162.640785	11581.834067831072	2028.8413	0	16
7860	162.640785	11582.836367831072	1727.2876	0	16
7860	162.640785	11583.83866783107	2139.935	0	784
7860	162.640785	11584.84096783107	934.77997	0	16
7860	162.640785	11588.451324041614	11.941227	0	0
7860	162.640785	11588.850167831071	835.29944	0	0
7860	162.640785	11589.453624041615	1265.691	0	0
7860	162.640785	11590.854767831072	35.3251	0	0
7860	162.640785	11593.462824041613	1637.7568	0	16
7860	162.640785	11594.465124041613	2096.313	0	16
7860	162.640785	11595.467424041615	1118.5203	0	16
7860	162.640785	11596.469724041615	901.7085	0	16
7860	162.640785	11597.3159589025	1267.2046	0	0
7860	162.640785	11597.472024041614	2214.0886	0	16
7860	162.640785	11599.3205589025	1875.7598	0	16
7860	162.640785	11599.476624041614	1617.8932	0	0
7860	162.640785	11600.3228589025	3060.0918	0	16
7860	162.640785	11600.478924041614	1154.0164	0	0
7860	162.640785	11601.3251589025	3305.299	0	784
7860	162.640785	11605.490424041614	16.01148	0	0
7860	162.640785	11607.3389589025	1331.6046	0	0
7860	162.640785	11608.3412589025	402.4301	0	0
7860	162.640785	11740.514138999297	3106.6423	0	16
7860	162.640785	11741.516438999297	3127.4324	0	16
7860	162.640785	11742.349374595	2044.4845	0	16
7860	162.640785	11742.518738999299	2720.6072	0	16
7860	162.640785	11743.351674595	1532.2748	0	16
7860	162.640785	11743.521038999297	1627.5912	0	16
7860	162.640785	11744.353974595002	1199.5245	0	16
7860	162.640785	11745.356274595	2528.9429	0	16
7860	162.640785	11745.7746676525	1020.86487	0	16
7860	162.640785	11746.7769676525	1819.8256	0	16
7860	162.640785	11747.7792676525	1298.9841	0	16
7860	162.640785	11748.7815676525	1728.6492	0	16
7860	162.640785	11749.365474595	345.32965	0	0
7860	162.640785	11750.537138999298	1627.5726	0	0
7860	162.640785	11750.786167652499	1729.8158	0	0
7860	162.640785	11751.21229874625	2282.3887	0	16
7860	162.640785	11752.21459874625	1553.1302	0	16
7860	162.640785	11753.21689874625	1028.15	0	16
7860	162.640785	11754.21919874625	2133.9905	0	16
7860	162.640785	11754.376974595001	16.111649	0	0
7860	162.640785	11755.22149874625	2681.4277	0	784
7860	162.640785	11757.226098746249	1561.9508	0	0
7860	162.640785	11760.789293054286	953.9683	0	0
7860	162.640785	11761.791593054286	2246.4492	0	0
7860	162.640785	11763.796193054286	652.5046	0	16
7860	162.640785	11764.798493054286	1905.9769	0	784
7860	162.640785	11765.800793054286	323.02924	0	16
7860	162.640785	11766.803093054285	955.6058	0	16
7860	162.640785	11767.48310234	146.87137	0	0
7860	162.640785	11767.805393054285	1175.2528	0	16
7860	162.640785	11771.49230234	916.55725	0	16
7860	162.640785	11771.814593054285	1178.2368	0	0
7860	162.640785	11772.49460234	945.9878	0	16
7860	162.640785	11773.49690234	1393.361	0	784
7860	162.640785	11774.376908845625	1122.8414	0	0
7860	162.640785	11775.379208845625	984.2373	0	0
7860	162.640785	11775.50150234	802.1332	0	0
7860	162.640785	11777.50610234	1401.744	0	0
7860	162.640785	11778.386108845625	621.61975	0	16
7860	162.640785	11779.388408845625	706.9179	0	16
7860	162.640785	11780.390708845625	1374.1458	0	16
7860	162.640785	11781.393008845625	765.53375	0	16
7860	162.640785	11782.1365176525	1222.108	0	0
7860	162.640785	11783.1388176525	1784.0685	0	0
7860	162.640785	11786.1457176525	4758.5693	0	16
7860	162.640785	11787.1480176525	2034.6503	0	16
7860	162.640785	11788.1503176525	5031.3833	0	784
7860	162.640785	11792.109760990625	185.36154	0	0
7860	162.640785	11792.159517652499	1402.5712	0	0
7860	162.640785	11795.116660990625	2521.8176	0	16
7860	162.640785	11795.1664176525	2078.1702	0	16
7860	162.640785	11796.118960990625	1290.969	0	16
7860	162.640785	11797.121260990623	1350.9698	0	16
7860	162.640785	11797.1710176525	58.26286	0	0
7860	162.640785	11798.123560990623	1084.0251	0	16
7860	162.640785	11833.829646793125	1241.0079	0	16
7860	162.640785	11833.829646793125	898.5187	0	16
7860	162.640785	11834.831946793125	1034.4991	0	16
7860	162.640785	11835.834246793125	1112.8372	0	16
7860	162.640785	11835.834246793125	153.81075	0	16
7860	162.640785	11836.836546793125	1029.4962	0	16
7860	162.640785	11836.836546793125	939.819	0	16
7860	162.640785	11842.850346793124	106.53927	0	0
7860	162.640785	11842.850346793124	1826.0784	0	0
7860	162.640785	11844.854946793124	29.820429	0	0
7860	162.640785	11845.857246793124	14.616163	0	0
7860	162.640785	11860.184293182097	454.54755	0	0
7860	162.640785	11861.186593182096	781.473	0	0
7860	162.640785	11863.191193182098	951.7934	0	16
7860	162.640785	11864.193493182096	761.5025	0	16
7860	162.640785	11865.195793182098	2503.983	0	784
7860	162.640785	11866.198093182098	1205.788	0	16
7860	162.640785	11868.202693182098	1625.2362	0	0
7860	162.640785	11870.839781295937	1544.071	0	0
7860	162.640785	11872.290324136875	3156.607	0	784
7860	162.640785	11872.84438129594	1237.5448	0	16
7860	162.640785	11873.292624136875	1109.6599	0	16
7860	162.640785	11873.846681295938	1055.1567	0	16
7860	162.640785	11874.216493182097	17.939219	0	0
7860	162.640785	11874.294924136875	892.6162	0	16
7860	162.640785	11874.848981295938	1186.5723	0	16
7860	162.640785	11875.262049136874	11.96433	0	0
7860	162.640785	11875.297224136875	1132.0004	0	16
7860	162.640785	11876.264349136874	141.75226	0	16
7860	162.640785	11876.299524136875	1935.2831	0	784
7860	162.640785	11876.853581295938	632.662	0	0
7860	162.640785	11878.858181295938	544.63727	0	0
7860	162.640785	11881.275849136875	1637.3774	0	16
7860	162.640785	11881.311024136874	246.02776	0	16
7860	162.640785	11882.278149136875	1037.4886	0	16
7860	162.640785	11882.867381295939	29.006042	0	0
7860	162.640785	11883.280449136875	2618.4236	0	16
7860	162.640785	11883.315624136874	98.59873	0	0
7860	162.640785	11883.869681295937	14.237748	0	0
7860	162.640785	11884.73200734	807.98773	0	0
7860	162.640785	11885.285049136874	957.571	0	0
7860	162.640785	11886.73660734	1028.2283	0	16
7860	162.640785	11887.73890734	1779.7378	0	16
7860	162.640785	11888.741207340001	1737.9324	0	16
7860	162.640785	11889.294249136874	1119.5693	0	0
7860	162.640785	11890.296549136874	2100.095	0	0
7860	162.640785	11890.74580734	1815.0654	0	0
7860	162.640785	11894.75500734	1189.4126	0	0
7860	162.640785	11897.76190734	18.762318	0	0
7860	162.640785	11932.524955256667	462.28363	0	0
7860	162.640785	11933.527255256668	503.48895	0	0
7860	162.640785	11936.534155256668	1495.2046	0	16
7860	162.640785	11937.536455256668	1550.0948	0	784
7860	162.640785	11938.538755256668	1391.7277	0	16
7860	162.640785	11940.543355256666	835.12665	0	0
7860	162.640785	11941.545655256667	719.6068	0	0
7860	162.640785	11946.557155256667	87.74047	0	0
7860	162.640785	11947.559455256667	21.613804	0	0
7860	162.640785	11949.572650465	160.62253	0	0
7860	162.640785	11949.572650465	113.84396	0	0
7860	162.640785	11951.577250465	336.00922	0	0
7860	162.640785	11953.581850465	156.23761	0	16
7860	162.640785	11953.581850465	1067.963	0	16
7860	162.640785	11954.584150465	122.389305	0	16
7860	162.640785	11954.584150465	1118.289	0	16
7860	162.640785	11955.586450465	1041.7472	0	16
7860	162.640785	11955.586450465	1611.4236	0	784
7860	162.640785	11958.593350464998	477.13007	0	0
7860	162.640785	11958.593350464998	884.35675	0	0
7860	162.640785	11960.597950464999	193.34305	0	0
7860	162.640785	11960.597950464999	2485.7546	0	0
7860	162.640785	11964.607150464999	15.592903	0	0
7860	162.640785	11971.555549334584	584.3351	0	0
7860	162.640785	11972.474149327394	73.9619	0	0
7860	162.640785	11973.560149334584	1158.703	0	16
7860	162.640785	11974.562449334582	2049.039	0	16
7860	162.640785	11975.564749334584	2623.3337	0	16
7860	162.640785	11976.483349327395	959.4586	0	16
7860	162.640785	11976.567049334584	2050.7573	0	16
7860	162.640785	11977.485649327395	517.9572	0	16
7860	162.640785	11978.487949327395	1602.2532	0	16
7860	162.640785	11978.571649334583	1094.3625	0	0
7860	162.640785	11979.490249327395	1925.6119	0	16
7860	162.640785	11980.492549327395	1686.9713	0	16
7860	162.640785	11982.05870859	2499.3809	0	16
7860	162.640785	11982.497149327393	387.1559	0	0
7860	162.640785	11983.06100859	1285.8204	0	16
7860	162.640785	11983.583149334583	1388.6072	0	0
7860	162.640785	11984.06330859	1214.8494	0	16
7860	162.640785	11985.065608590001	951.54724	0	16
7860	162.640785	11989.07480859	1059.5679	0	0
7860	162.640785	11994.08630859	15.570667	0	0
7860	162.640785	12000.58558940141	55.148605	0	0
7860	162.640785	12001.587889401408	1506.6157	0	0
7860	162.640785	12003.592489401406	1359.0963	0	0
7860	162.640785	12005.597089401408	1706.3143	0	784
7860	162.640785	12006.599389401406	1664.9744	0	16
7860	162.640785	12007.601689401408	1021.93066	0	16
7860	162.640785	12008.603989401408	836.9868	0	16
7860	162.640785	12010.608589401409	757.642	0	0
7860	162.640785	12023.383856725626	30.269484	0	0
7860	162.640785	12023.383856725626	513.68756	0	0
7860	162.640785	12026.038743170937	404.02344	0	0
7860	162.640785	12028.395356725627	685.54626	0	16
7860	162.640785	12028.395356725627	88.54466	0	16
7860	162.640785	12028.45641484086	36.84564	0	16
7860	162.640785	12029.045643170937	1594.9204	0	16
7860	162.640785	12029.397656725625	721.335	0	16
7860	162.640785	12029.45871484086	143.95691	0	16
7860	162.640785	12030.047943170935	3013.6726	0	784
7860	162.640785	12030.399956725625	675.1361	0	16
7860	162.640785	12030.461014840861	500.00607	0	16
7860	162.640785	12031.050243170936	1077.0521	0	16
7860	162.640785	12031.46331484086	1378.8655	0	16
7860	162.640785	12033.406856725625	62.682938	0	16
7860	162.640785	12033.406856725625	313.43057	0	16
7860	162.640785	12033.467914840861	1005.02563	0	16
7860	162.640785	12034.409156725626	207.24277	0	16
7860	162.640785	12034.409156725626	295.45197	0	16
7860	162.640785	12034.47021484086	2139.206	0	784
7860	162.640785	12035.059443170936	1429.1681	0	0
7860	162.640785	12035.411456725626	128.10716	0	16
7860	162.640785	12035.47251484086	235.88159	0	16
7860	162.640785	12040.48401484086	656.44666	0	0
7860	162.640785	12041.48631484086	940.3164	0	0
7860	162.640785	12044.493214840859	12.950657	0	0
7860	162.640785	12055.432490777499	429.75766	0	0
7860	162.640785	12057.43645408	104.99207	0	0
7860	162.640785	12059.44105408	417.96762	0	16
7860	162.640785	12059.4416907775	1530.8468	0	16
7860	162.640785	12060.44335408	1057.8447	0	16
7860	162.640785	12060.4439907775	1221.7886	0	16
7860	162.640785	12061.44565408	883.22437	0	16
7860	162.640785	12061.4462907775	822.3549	0	16
7860	162.640785	12062.44795408	872.629	0	16
7860	162.640785	12062.4485907775	851.49884	0	16
7860	162.640785	12063.45025408	713.04877	0	16
7860	162.640785	12063.450890777498	933.92554	0	16
7860	162.640785	12065.455490777498	2891.0718	0	0
7860	162.640785	12066.457790777498	3455.366	0	0
7860	162.640785	12068.462390777499	924.054	0	0
7860	162.640785	12139.58974397	1097.0332	0	0
7860	162.640785	12141.594343969999	703.0484	0	16
7860	162.640785	12142.59664397	2155.4478	0	16
7860	162.640785	12143.598943969999	2501.6306	0	784
7860	162.640785	12144.152357790937	1121.8584	0	0
7860	162.640785	12144.601243969999	2079.6501	0	16
7860	162.640785	12146.156957790938	959.56256	0	16
7860	162.640785	12147.159257790938	916.44336	0	16
7860	162.640785	12148.161557790938	1410.8984	0	784
7860	162.640785	12149.61274397	1687.6188	0	0
7860	162.640785	12152.61964397	26.353727	0	0
7860	162.640785	12153.62194397	12.555747	0	0
7860	162.640785	12155.177657790937	672.6085	0	0
7860	162.640785	12159.851375575003	2361.9717	0	0
7860	162.640785	12162.858275575003	722.7475	0	16
7860	162.640785	12163.860575575001	488.2465	0	16
7860	162.640785	12164.862875575001	848.56244	0	16
7860	162.640785	12165.865175575	725.00775	0	16
7860	162.640785	12178.262031619062	1381.1704	0	0
7860	162.640785	12180.266631619063	1436.4493	0	16
7860	162.640785	12181.268931619063	575.43854	0	16
7860	162.640785	12181.434460465	90.244545	0	0
7860	162.640785	12182.271231619063	976.7201	0	16
7860	162.640785	12183.273531619063	2112.3765	0	16
7860	162.640785	12184.439040212812	58.24653	0	16
7860	162.640785	12184.439040212812	48.78362	0	16
7860	162.640785	12185.278131619061	510.91602	0	0
7860	162.640785	12185.443660465	643.7425	0	16
7860	162.640785	12185.443660465	245.1437	0	16
7860	162.640785	12186.445960465	685.7558	0	16
7860	162.640785	12186.445960465	588.6412	0	16
7860	162.640785	12187.445940212812	796.2507	0	16
7860	162.640785	12187.445940212812	386.7971	0	16
7860	162.640785	12187.448260465	442.0402	0	16
7860	162.640785	12188.450560464998	646.5053	0	16
7860	162.640785	12188.450560464998	555.9865	0	16
7860	162.640785	12189.263005465	1699.7859	0	16
7860	162.640785	12189.450540212812	1396.5787	0	16
7860	162.640785	12189.450540212812	1444.1898	0	16
7860	162.640785	12190.265305465	1389.0446	0	16
7860	162.640785	12190.452840212813	1486.4067	0	16
7860	162.640785	12190.452840212813	355.5827	0	16
7860	162.640785	12191.267605465	1710.2529	0	784
7860	162.640785	12191.455140212813	1014.3745	0	16
7860	162.640785	12192.269905465	1264.9845	0	16
7860	162.640785	12193.462060464999	77.28039	0	16
7860	162.640785	12193.462060464999	813.55066	0	16
7860	162.640785	12194.462040212811	676.5498	0	16
7860	162.640785	12194.462040212811	1587.9485	0	16
7860	162.640785	12195.464340212811	265.55234	0	16
7860	162.640785	12195.464340212811	452.6504	0	16
7860	162.640785	12196.279105464999	2667.028	0	0
7860	162.640785	12197.281405464999	2329.0657	0	0
7860	162.640785	12200.475840212812	24.375967	0	0
7860	162.640785	12201.290605465	20.441751	0	0
7860	162.640785	12217.852286714999	1742.5592	0	0
7860	162.640785	12218.854586714999	140.83672	0	0
7860	162.640785	12222.863786715	850.0903	0	16
7860	162.640785	12223.866086715	2087.8086	0	784
7860	162.640785	12224.620209030312	1046.4734	0	0
7860	162.640785	12224.868386715	1721.8713	0	16
7860	162.640785	12226.624809030312	1493.9177	0	16
7860	162.640785	12226.872986714998	518.2833	0	0
7860	162.640785	12227.627109030313	1057.4037	0	16
7860	162.640785	12228.612107251249	765.5986	0	16
7860	162.640785	12228.612107251249	391.1602	0	16
7860	162.640785	12228.629409030313	1011.8881	0	16
7860	162.640785	12228.877586714998	941.92474	0	0
7860	162.640785	12230.616707251249	581.94714	0	16
7860	162.640785	12230.616707251249	1350.8486	0	16
7860	162.640785	12230.882186714998	998.3202	0	0
7860	162.640785	12231.619007251249	310.6687	0	16
7860	162.640785	12231.619007251249	1441.9545	0	16
7860	162.640785	12231.636309030313	3434.415	0	16
7860	162.640785	12232.62130725125	1369.1757	0	16
7860	162.640785	12232.62130725125	720.7642	0	16
7860	162.640785	12232.638609030311	362.44693	0	16
7860	162.640785	12232.886786714998	50.149323	0	0
7860	162.640785	12233.62360725125	1173.7979	0	16
7860	162.640785	12240.63970725125	48.426403	0	0
7860	162.640785	12240.63970725125	20.234962	0	0
7860	162.640785	12242.644307251248	11.654724	0	0
7860	162.640785	12243.926665766874	1156.093	0	0
7860	162.640785	12245.931265766874	2607.8635	0	16
7860	162.640785	12246.933565766876	3746.0315	0	784
7860	162.640785	12247.935865766874	3461.9055	0	16
7860	162.640785	12250.942765766875	1612.2076	0	0
7860	162.640785	12257.958865766876	18.548904	0	0
7860	162.640785	12266.962034158125	1690.1586	0	16
7860	162.640785	12267.964334158125	1285.4714	0	16
7860	162.640785	12268.966634158125	856.5296	0	16
7860	162.640785	12269.968934158125	677.94324	0	16
7860	162.640785	12271.973534158125	766.20154	0	0
7860	162.640785	12273.978134158124	482.17438	0	0
7860	162.640785	12278.989634158124	16.241833	0	0
7860	162.640785	12282.62406437125	1571.552	0	0
7860	162.640785	12282.681020649687	1563.8583	0	0
7860	162.640785	12284.62866437125	1282.8176	0	16
7860	162.640785	12285.63096437125	935.4755	0	16
7860	162.640785	12286.63326437125	1150.8687	0	16
7860	162.640785	12286.690220649687	1482.363	0	16
7860	162.640785	12287.692520649687	1136.0931	0	16
7860	162.640785	12288.694820649687	1459.5427	0	16
7860	162.640785	12289.697120649687	3397.7004	0	784
7860	162.640785	12291.701720649686	1621.9685	0	0
7860	162.640785	12292.64706437125	699.4408	0	0
7860	162.640785	12297.715520649688	1235.2723	0	0
7860	162.640785	12331.853849243438	10.210764	0	0
7860	162.640785	12333.858449243438	2167.0422	0	0
7860	162.640785	12337.867649243437	1915.8949	0	16
7860	162.640785	12338.869949243439	2674.0605	0	16
7860	162.640785	12339.872249243439	3983.2947	0	784
7860	162.640785	12341.322059215	991.15295	0	16
7860	162.640785	12342.324359215	1253.4674	0	16
7860	162.640785	12342.879149243437	1460.4156	0	0
7860	162.640785	12343.326659215	1030.4363	0	16
7860	162.640785	12343.88144924344	1855.3278	0	0
7860	162.640785	12344.328959215	683.94507	0	16
7860	162.640785	12345.886049243438	306.58188	0	0
7860	162.640785	12347.335859214998	605.6798	0	0
7860	162.640785	12349.895249243438	16.149273	0	0
7860	162.640785	12457.54605308272	2461.6328	0	0
7860	162.640785	12459.550653082722	1841.7115	0	0
7860	162.640785	12461.55525308272	1533.2733	0	784
7860	162.640785	12462.557553082723	1454.2551	0	16
7860	162.640785	12463.559853082721	1263.1614	0	16
7860	162.640785	12465.18271272	1972.2781	0	784
7860	162.640785	12465.564453082721	1145.3618	0	0
7860	162.640785	12466.18501272	1127.624	0	16
7860	162.640785	12466.566753082721	2432.529	0	0
7860	162.640785	12467.187312720002	1354.2645	0	16
7860	162.640785	12468.189612720002	1235.5802	0	16
7860	162.640785	12470.57595308272	1538.3386	0	0
7860	162.640785	12473.20111272	1377.8652	0	0
7860	162.640785	12473.582853082722	14.09957	0	0
7860	162.640785	12546.84307609	946.9202	0	0
7860	162.640785	12549.84997609	1617.7006	0	0
7860	162.640785	12551.85457609	2084.07	0	16
7860	162.640785	12552.85687609	1878.816	0	16
7860	162.640785	12553.85917609	2844.4543	0	784
7860	162.640785	12555.863776089998	2456.8047	0	0
7860	162.640785	12560.875276089999	2268.9077	0	0
7860	162.640785	12562.879876089999	35.527584	0	0
7860	162.640785	12569.886432751875	29.145397	0	0
7860	162.640785	12569.886432751875	641.46106	0	16
7860	162.640785	12570.888732751875	26.589167	0	0
7860	162.640785	12570.888732751875	803.3824	0	16
7860	162.640785	12571.891032751875	546.6126	0	16
7860	162.640785	12571.891032751875	877.06903	0	16
7860	162.640785	12572.893332751875	851.27924	0	16
7860	162.640785	12572.893332751875	648.4497	0	16
7860	162.640785	12574.897932751875	596.3453	0	0
7860	162.640785	12574.897932751875	86.444695	0	0
7860	162.640785	12601.864121072187	1013.3441	0	0
7860	162.640785	12605.873321072188	725.6239	0	16
7860	162.640785	12606.875621072188	676.83356	0	16
7860	162.640785	12607.877921072188	968.1981	0	16
7860	162.640785	12608.880221072188	627.5072	0	16
7860	162.640785	12627.601663110627	1491.6989	0	0
7860	162.640785	12628.603963110625	1415.4093	0	0
7860	162.640785	12631.610863110625	3971.7974	0	0
7860	162.640785	12632.613163110625	2471.8738	0	0
7860	162.640785	12636.622363110626	3597.841	0	0
7860	162.640785	12655.600648971718	67.41873	0	0
7860	162.640785	12656.602948971718	245.2959	0	0
7860	162.640785	12659.609848971719	1532.835	0	16
7860	162.640785	12660.612148971719	909.06226	0	16
7860	162.640785	12661.614448971719	566.6498	0	16
7860	162.640785	12662.616748971719	1253.5864	0	16
7860	162.640785	12666.62594897172	2952.9692	0	0
7860	162.640785	12685.225658679286	1658.3856	0	0
7860	162.640785	12688.232558679287	1607.0553	0	784
7860	162.640785	12689.234858679287	1077.4916	0	16
7860	162.640785	12690.237158679287	1338.8906	0	16
7860	162.640785	12694.246358679286	933.5739	0	0
7860	162.640785	12695.248658679286	1906.1733	0	0
7860	162.640785	12733.029658483438	260.81546	0	16
7860	162.640785	12734.031958483438	513.06775	0	16
7860	162.640785	12735.034258483436	3381.343	0	784
7860	162.640785	12736.036558483438	1390.0089	0	16
7860	162.640785	12741.048058483437	2319.8513	0	0
7860	162.640785	12775.013097769688	1082.9355	0	0
7860	162.640785	12777.017697769688	2236.2588	0	16
7860	162.640785	12778.019997769688	1469.7124	0	16
7860	162.640785	12779.022297769689	255.39471	0	16
7860	162.640785	12780.024597769689	1292.6962	0	16
7860	162.640785	12781.026897769687	1452.6348	0	16
7860	162.640785	12782.029197769687	1939.2404	0	16
7860	162.640785	12783.031497769687	841.66815	0	16
7860	162.640785	12787.040697769688	1917.648	0	0
7860	162.640785	12790.047597769688	18.753593	0	0
7860	162.640785	12895.767831168125	607.8358	0	0
7860	162.640785	12895.767831168125	172.61456	0	0
7860	162.640785	12897.772431168125	1180.1382	0	16
7860	162.640785	12897.772431168125	839.2238	0	16
7860	162.640785	12898.774731168125	1319.3773	0	16
7860	162.640785	12898.774731168125	609.83734	0	16
7860	162.640785	12899.777031168125	1310.9125	0	16
7860	162.640785	12899.777031168125	378.06512	0	16
7860	162.640785	12901.781631168124	560.2441	0	0
7860	162.640785	12901.781631168124	961.44794	0	0
7860	162.640785	12902.783931168124	724.9406	0	0
7860	162.640785	12907.795431168124	65.046	0	0
7860	162.640785	12907.795431168124	1218.7252	0	0
7860	162.640785	12908.797731168124	33.999043	0	0
7860	162.640785	12918.241254440469	962.47876	0	16
7860	162.640785	12919.243554440467	1413.281	0	784
7860	162.640785	12920.245854440469	888.3028	0	16
7860	162.640785	12921.248154440469	1002.25446	0	16
7860	162.640785	12930.268854440468	11.612374	0	0
7860	162.640785	13037.530840720625	477.80554	0	0
7860	162.640785	13037.530840720625	789.19104	0	0
7860	162.640785	13039.535440720625	697.7453	0	16
7860	162.640785	13039.535440720625	108.98592	0	16
7860	162.640785	13040.537740720625	699.1763	0	784
7860	162.640785	13040.537740720625	175.8462	0	16
7860	162.640785	13041.540040720625	631.88086	0	16
7860	162.640785	13041.540040720625	510.84375	0	16
7860	162.640785	13045.549240720624	184.10764	0	0
7860	162.640785	13045.549240720624	629.12085	0	0
7860	162.640785	13049.558440720624	19.394732	0	0
7860	162.640785	13049.585374522707	1888.5443	0	0
7860	162.640785	13052.592274522707	991.3584	0	16
7860	162.640785	13053.594574522707	2352.5183	0	784
7860	162.640785	13054.596874522707	1033.4584	0	16
7860	162.640785	13055.599174522707	1326.3219	0	16
7860	162.640785	13058.606074522706	692.57965	0	0
7860	162.640785	13066.633258116457	1293.8826	0	16
7860	162.640785	13067.635558116457	695.7804	0	16
7860	162.640785	13068.637858116457	1197.1683	0	16
7860	162.640785	13069.640158116457	873.51526	0	16
7860	162.640785	13071.644758116456	1098.4386	0	0
7860	162.640785	13073.649358116456	269.94757	0	0
7860	162.640785	13082.98196359	1307.3176	0	16
7860	162.640785	13082.98196359	103.14398	0	0
7860	162.640785	13083.98426359	1479.6908	0	16
7860	162.640785	13084.98656359	1032.9373	0	16
7860	162.640785	13085.968422908125	2433.5715	0	784
7860	162.640785	13085.988863589999	1349.7124	0	16
7860	162.640785	13086.970722908125	1191.4265	0	16
7860	162.640785	13086.991163589999	1117.3384	0	16
7860	162.640785	13088.975322908125	1023.2114	0	16
7860	162.640785	13089.977622908125	794.46906	0	16
7860	162.640785	13090.979922908125	725.84576	0	16
7860	162.640785	13092.00266359	145.47176	0	16
7860	162.640785	13095.991422908122	1063.4813	0	0
7860	162.640785	13100.000622908123	13.20179	0	0
7860	162.640785	13141.489773788751	290.77338	0	0
7860	162.640785	13143.494373788752	486.0553	0	0
7860	162.640785	13145.498973788752	722.13275	12667	240
7860	162.640785	13146.501273788752	879.61475	12667	112
7860	162.640785	13147.503573788752	665.42645	0	48
7860	162.640785	13147.537747376668	2313.2114	12667	112
7860	162.640785	13148.540047376666	1300.1354	12667	112
7860	162.640785	13149.542347376668	4982.0366	12667	880
7860	162.640785	13151.546947376666	3315.9758	1	48
7860	162.640785	13152.515073788749	125.46681	0	16
7860	162.640785	13152.549247376668	2718.2852	0	16
7860	162.640785	13153.551547376668	893.5978	12834	112
7860	162.640785	13154.553847376666	2130.9636	12834	112
7860	162.640785	13156.558447376667	1128.3589	0	0
7860	162.640785	13157.560747376667	1162.4049	0	0
7860	162.640785	13158.501908902499	66.31373	0	0
7860	162.640785	13159.521935894236	399.31747	0	0
7860	162.640785	13161.5088089025	882.36523	0	16
7860	162.640785	13161.526535894236	2436.3599	7814	112
7860	162.640785	13162.5111089025	1171.7552	0	16
7860	162.640785	13162.528835894236	2811.7512	7814	112
7860	162.640785	13162.565556681771	1353.8717	0	16
7860	162.640785	13162.572247376667	32.927612	0	0
7860	162.640785	13163.531135894236	6092.1514	7814	112
7860	162.640785	13163.574547376667	15.940168	0	0
7860	162.640785	13164.5157089025	3461.8877	0	16
7860	162.640785	13164.533435894236	6762.7173	7814	112
7860	162.640785	13165.5180089025	3374.3584	0	16
7860	162.640785	13165.535735894236	9091.695	7814	112
7860	162.640785	13165.54371565801	27.755611	0	0
7860	162.640785	13165.572456681772	2407.9265	0	16
7860	162.640785	13166.520308902498	3129.5486	0	16
7860	162.640785	13166.538035894237	5371.9263	7814	112
7860	162.640785	13167.522608902498	1233.0804	0	16
7860	162.640785	13167.540335894237	3095.572	7814	112
7860	162.640785	13167.54831565801	581.0525	0	16
7860	162.640785	13167.577056681772	1988.461	0	16
7860	162.640785	13168.524908902498	1832.3702	0	16
7860	162.640785	13168.542635894235	6517.615	7814	112
7860	162.640785	13168.550615658009	543.2834	0	16
7860	162.640785	13169.527208902498	1932.8763	7814	112
7860	162.640785	13169.552915658009	1009.9709	0	16
7860	162.640785	13169.58165668177	1134.985	0	16
7860	162.640785	13170.547235894235	1733.8594	0	16
7860	162.640785	13170.55521565801	1767.2782	7814	112
7860	162.640785	13171.531808902499	1133.6768	0	16
7860	162.640785	13171.549535894235	3412.4895	13381	112
7860	162.640785	13171.557515658009	1376.5988	0	16
7860	162.640785	13171.58625668177	92.837555	0	16
7860	162.640785	13172.551835894235	1256.3818	13381	112
7860	162.640785	13172.55981565801	555.84753	0	16
7860	162.640785	13173.56211565801	680.99133	13381	112
7860	162.640785	13173.590856681772	111.86092	0	16
7860	162.640785	13174.56441565801	1148.3428	13381	112
7860	162.640785	13174.59315668177	82.3297	0	16
7860	162.640785	13175.558735894236	95.97985	0	16
7860	162.640785	13175.566715658011	800.8385	13381	112
7860	162.640785	13177.5456089025	17.894218	0	0
7860	162.640785	13184.589040152501	34.926086	0	0
7860	162.640785	13186.593640152501	315.9868	0	0
7860	162.640785	13188.571796663868	64.38897	0	0
7860	162.640785	13189.559914752968	986.4193	9779	112
7860	162.640785	13190.562214752968	3292.3284	9779	112
7860	162.640785	13190.576396663866	475.86426	0	16
7860	162.640785	13190.602840152502	1428.1987	0	16
7860	162.640785	13191.564514752969	6291.4473	9779	112
7860	162.640785	13191.591306281705	60.653076	0	16
7860	162.640785	13191.605140152502	1154.6909	0	16
7860	162.640785	13191.616289939375	713.2112	0	16
7860	162.640785	13192.566814752969	7067.9414	9779	112
7860	162.640785	13192.580996663866	632.7774	0	16
7860	162.640785	13192.593606281705	221.09482	0	16
7860	162.640785	13192.6074401525	1952.067	0	16
7860	162.640785	13192.618589939375	1722.7614	0	16
7860	162.640785	13193.569114752969	12510.298	9779	112
7860	162.640785	13193.583296663866	3474.3389	0	16
7860	162.640785	13193.595906281706	769.1801	0	16
7860	162.640785	13193.6097401525	1997.7543	0	16
7860	162.640785	13193.620889939375	1814.674	0	16
7860	162.640785	13194.571414752969	12026.313	9779	112
7860	162.640785	13194.598206281706	1365.4122	0	16
7860	162.640785	13194.6120401525	820.58716	0	16
7860	162.640785	13194.623189939375	1721.8812	0	16
7860	162.640785	13195.573714752969	7918.401	9779	112
7860	162.640785	13195.587896663867	1553.0972	0	16
7860	162.640785	13195.600506281706	1604.9141	0	16
7860	162.640785	13195.625489939375	549.61896	0	16
7860	162.640785	13196.576014752969	13169.112	9779	112
7860	162.640785	13196.590196663865	181.09373	0	16
7860	162.640785	13196.602806281706	894.9508	0	16
7860	162.640785	13196.6166401525	1371.3689	0	16
7860	162.640785	13197.57831475297	10413.017	9779	112
7860	162.640785	13197.592496663867	148.921	0	16
7860	162.640785	13197.596337478437	14.165682	0	16
7860	162.640785	13197.605106281706	2394.6418	0	16
7860	162.640785	13197.630089939372	797.83325	0	16
7860	162.640785	13198.594796663867	1336.8055	0	16
7860	162.640785	13198.598637478437	103.31762	0	16
7860	162.640785	13198.607406281706	2425.5623	9779	112
7860	162.640785	13198.632389939372	1095.7214	0	16
7860	162.640785	13199.582914752968	5292.5483	9779	112
7860	162.640785	13199.600937478437	128.16118	0	16
7860	162.640785	13199.609706281706	2215.9287	0	16
7860	162.640785	13199.634689939372	365.17905	0	16
7860	162.640785	13200.58521475297	2750.3518	9779	112
7860	162.640785	13200.612006281706	1479.9088	0	16
7860	162.640785	13201.58751475297	1421.1987	9779	112
7860	162.640785	13201.614306281703	1343.6837	0	16
7860	162.640785	13202.616606281703	936.4697	13562	112
7860	162.640785	13203.610137478438	387.17297	0	16
7860	162.640785	13203.618906281703	674.4852	13562	112
7860	162.640785	13203.622364138593	25.883768	0	16
7860	162.640785	13204.612437478438	568.088	13562	112
7860	162.640785	13204.621206281703	422.17386	0	16
7860	162.640785	13204.624664138593	94.39182	0	16
7860	162.640785	13204.646189939373	20.460606	0	16
7860	162.640785	13205.596714752968	153.57985	0	16
7860	162.640785	13205.623506281703	513.7174	13562	112
7860	162.640785	13205.626964138593	482.38873	0	16
7860	162.640785	13207.601314752968	34.698277	0	16
7860	162.640785	13207.619337478436	332.82224	0	16
7860	162.640785	13207.628106281703	74.3001	0	16
7860	162.640785	13207.631564138594	686.0176	12766	112
7860	162.640785	13208.621637478436	474.8896	0	16
7860	162.640785	13208.630406281703	37.72127	0	16
7860	162.640785	13208.633864138594	1528.8755	12766	112
7860	162.640785	13209.623937478436	195.40012	0	16
7860	162.640785	13209.632706281704	18.31658	0	16
7860	162.640785	13209.636164138594	1264.7129	12766	112
7860	162.640785	13210.638464138594	785.3364	12766	112
7860	162.640785	13211.628537478437	58.56275	0	16
7860	162.640785	13211.640764138594	970.68463	12766	112
7860	162.640785	13212.643064138594	425.0104	0	48
7860	162.640785	13213.633137478437	17.460468	0	0
7860	162.640785	13213.645364138592	777.12756	0	16
7860	162.640785	13215.649964138593	1078.1526	0	0
7860	162.640785	13217.654564138593	834.02637	0	0
7860	162.640785	13220.661464138593	16.203207	0	0
7860	162.640785	13292.4927714025	1455.3478	0	0
7860	162.640785	13294.4973714025	946.80493	0	16
7860	162.640785	13295.4996714025	1737.5547	0	16
7860	162.640785	13296.5019714025	2683.5293	0	784
7860	162.640785	13297.504271402498	1635.1289	0	16
7860	162.640785	13302.515771402499	2390.1436	0	0
7860	162.640785	13305.5226714025	2884.6218	0	0
7860	162.640785	13361.620652585001	39.19693	0	0
7860	162.640785	13366.632152585	1441.3011	12770	112
7860	162.640785	13366.632152585	682.19604	0	16
7860	162.640785	13367.634452585	1661.6051	12770	112
7860	162.640785	13367.634452585	490.5058	0	16
7860	162.640785	13368.636752585	1701.5992	12770	112
7860	162.640785	13368.636752585	995.58185	0	16
7860	162.640785	13369.639052585	892.9821	12770	112
7860	162.640785	13371.643652585	846.2678	0	0
7860	162.640785	13373.648252585	498.40308	0	16
7860	162.640785	13373.648252585	116.04348	0	16
7860	162.640785	13374.650552585	315.0629	0	16
7860	162.640785	13374.650552585	92.4494	0	16
7860	162.640785	13375.652852584999	1520.9493	0	48
7860	162.640785	13375.652852584999	187.93752	0	16
7860	162.640785	13375.6910537675	12.755094	0	16
7860	162.640785	13380.7025537675	731.6528	0	16
7860	162.640785	13381.7048537675	585.5225	0	16
7860	162.640785	13382.7071537675	1103.0525	0	784
7860	162.640785	13383.7094537675	438.18988	0	16
7860	162.640785	13387.718653767499	1085.1058	0	0
7860	162.640785	13397.738180379689	685.52203	0	0
7860	162.640785	13399.742780379687	1183.2567	0	16
7860	162.640785	13400.74508037969	848.794	0	16
7860	162.640785	13401.747380379687	1036.3705	0	16
7860	162.640785	13403.75198037969	468.11676	0	0
7860	162.640785	13408.76348037969	190.73451	0	0
7860	162.640785	13412.109937301797	594.57635	0	16
7860	162.640785	13412.109937301797	714.21423	0	16
7860	162.640785	13413.112237301795	652.23486	0	16
7860	162.640785	13414.114537301797	704.58215	0	16
7860	162.640785	13414.114537301797	452.4615	0	16
7860	162.640785	13415.116837301797	321.38235	0	16
7860	162.640785	13415.116837301797	651.8023	0	16
7860	162.640785	13420.128337301798	925.2943	0	0
7860	162.640785	13420.128337301798	131.76126	0	0
7860	162.640785	13423.135237301794	23.972654	0	0
7860	162.640785	13424.683505905314	37.98677	0	0
7860	162.640785	13425.681362478437	919.59186	0	16
7860	162.640785	13426.688105905314	567.6643	0	16
7860	162.640785	13427.685962478437	1840.8268	12028	112
7860	162.640785	13427.725535465	1284.1327	0	16
7860	162.640785	13428.688262478438	2063.7712	12028	112
7860	162.640785	13429.690562478438	4700.774	12028	112
7860	162.640785	13429.730135465	3130.3586	0	16
7860	162.640785	13430.692862478438	1650.3633	0	16
7860	162.640785	13430.697305905313	4468.0327	12028	112
7860	162.640785	13431.695162478438	3616.2363	0	16
7860	162.640785	13431.699605905313	6486.1826	12028	880
7860	162.640785	13432.701905905315	5643.91	12028	112
7860	162.640785	13433.739335465	2151.866	1	48
7860	162.640785	13434.702062478436	1153.9363	1	48
7860	162.640785	13434.706505905313	1136.8279	0	16
7860	162.640785	13435.708805905313	4565.1636	1	48
7860	162.640785	13436.706662478437	1511.1599	0	16
7860	162.640785	13436.746235465	944.50116	0	16
7860	162.640785	13437.708962478437	140.66434	0	16
7860	162.640785	13438.715705905313	265.80237	0	48
7860	162.640785	13439.713562478437	38.96528	0	16
7860	162.640785	13440.720305905312	1929.2466	0	0
7860	162.640785	13441.757735465	56.294636	0	0
7860	162.640785	13457.759382930446	2317.8008	0	16
7860	162.640785	13458.773920028125	1067.619	13175	112
7860	162.640785	13459.776220028125	1110.7996	13175	112
7860	162.640785	13461.768582930446	825.6051	0	16
7860	162.640785	13461.780820028125	1432.7386	0	48
7860	162.640785	13462.770882930447	3018.9204	0	48
7860	162.640785	13463.773182930447	2346.2402	0	16
7860	162.640785	13464.775482930447	1013.8581	0	16
7860	162.640785	13466.780082930445	1194.666	0	0
7860	162.640785	13467.782382930445	1028.367	0	0
7860	162.640785	13468.8049645275	40.050236	0	0
7860	162.640785	13470.801520028126	651.15466	0	0
7860	162.640785	13472.8141645275	1937.7823	0	0
7860	162.640785	13474.798482930446	10.220747	0	0
7860	162.640785	13474.818764527501	1805.4451	0	16
7860	162.640785	13475.821064527501	2200.351	0	16
7860	162.640785	13476.8233645275	3024.8245	0	784
7860	162.640785	13479.8302645275	4283.247	0	0
7860	162.640785	13486.8463645275	16.455511	0	0
7860	162.640785	13510.840923371834	29.44048	0	0
7860	162.640785	13511.843223371832	1069.1343	0	16
7860	162.640785	13512.845523371834	1258.1289	0	16
7860	162.640785	13513.847823371832	1932.87	0	16
7860	162.640785	13514.850123371833	910.7204	0	16
7860	162.640785	13516.854723371833	1616.2517	0	16
7860	162.640785	13517.857023371833	1400.122	0	16
7860	162.640785	13518.859323371835	1314.6205	0	16
7860	162.640785	13521.866223371833	1959.6884	0	16
7860	162.640785	13522.868523371833	1478.8577	0	16
7860	162.640785	13523.870823371833	1521.6879	0	16
7860	162.640785	13526.877723371832	2507.6626	0	0
7860	162.640785	13538.767217702189	255.36674	0	0
7860	162.640785	13541.774117702189	1128.6377	0	16
7860	162.640785	13542.776417702187	681.6576	0	16
7860	162.640785	13543.778717702187	833.5373	0	16
7860	162.640785	13544.78101770219	375.8498	0	16
7860	162.640785	13545.783317702188	1111.8788	0	16
7860	162.640785	13546.785617702188	930.8307	0	16
7860	162.640785	13549.792517702188	1006.2715	0	0
7860	162.640785	13551.797117702188	65.94737	0	0
7860	162.640785	13598.72680859	136.0573	0	0
7860	162.640785	13600.73140859	990.05615	0	0
7860	162.640785	13603.73830859	985.50055	0	16
7860	162.640785	13604.74060859	871.6081	0	16
7860	162.640785	13605.742908589998	3237.1548	0	784
7860	162.640785	13606.745208589999	2014.7914	0	16
7860	162.640785	13609.752108589999	1443.455	0	0
7860	162.640785	13813.7241447725	1135.5925	0	784
7860	162.640785	13814.7264447725	815.6887	0	16
7860	162.640785	13815.7287447725	929.5099	0	16
7860	162.640785	13818.735644772498	522.94543	0	0
7860	162.640785	13820.7402447725	316.53558	0	0
7860	162.640785	13824.749444772498	15.654496	0	0
7860	162.640785	13864.742554145105	1658.8574	0	0
7860	162.640785	13865.744854145105	1046.4576	0	0
7860	162.640785	13867.749454145105	608.18274	0	0
7860	162.640785	13869.754054145105	949.74677	0	16
7860	162.640785	13870.756354145105	883.9471	0	16
7860	162.640785	13871.758654145106	1582.6125	0	784
7860	162.640785	13872.760954145106	1283.678	0	16
7860	162.640785	13875.767854145102	915.8883	0	0
7860	162.640785	13876.770154145102	490.69016	0	0
7860	162.640785	13878.774754145103	687.0238	0	0
7860	162.640785	13879.777054145103	3630.6465	0	0
7860	162.640785	13901.305866345625	883.1214	0	16
7860	162.640785	13902.308166345625	971.2181	0	16
7860	162.640785	13903.310466345625	2668.1936	0	784
7860	162.640785	13904.312766345625	925.8624	0	16
7860	162.640785	13906.317366345624	832.5124	0	0
7860	162.640785	13912.331166345624	1048.9625	0	0
7860	162.640785	13914.335766345625	12.610589	0	0
7860	162.640785	13980.360619705	12.213956	0	0
7860	162.640785	13986.374419705	1256.6079	0	16
7860	162.640785	13987.376719705	733.7637	0	16
7860	162.640785	13988.379019705	945.8677	0	16
7860	162.640785	13989.381319705	710.8497	0	16
7860	162.640785	13989.441974585417	435.659	0	16
7860	162.640785	13989.441974585417	170.04236	0	16
7860	162.640785	13991.446574585416	555.70496	0	0
7860	162.640785	13991.446574585416	166.38585	0	0
7860	162.640785	13993.451174585416	921.02814	0	16
7860	162.640785	13993.451174585416	176.96964	0	16
7860	162.640785	13994.453474585416	981.6685	0	16
7860	162.640785	13994.453474585416	92.53534	0	16
7860	162.640785	13995.455774585414	942.7899	0	16
7860	162.640785	13995.455774585414	10.63842	0	16
7860	162.640785	13997.460374585418	665.8418	0	0
7860	162.640785	13997.460374585418	293.78	0	0
7860	162.640785	13999.464974585417	347.75912	0	0
7860	162.640785	13999.464974585417	1255.892	0	0
7860	162.640785	14000.467274585415	227.98027	0	0
7860	162.640785	14000.467274585415	21.885427	0	0
7860	162.640785	14004.015293014687	1542.7036	0	0
7860	162.640785	14005.478774585416	12.366474	0	0
7860	162.640785	14008.024493014686	1425.3542	0	784
7860	162.640785	14009.026793014686	1286.7289	0	16
7860	162.640785	14010.029093014688	1403.1805	0	16
7860	162.640785	14012.033693014686	1268.978	0	0
7860	162.640785	14014.038293014686	2679.8076	0	0
7860	162.640785	14015.040593014686	1352.5498	0	0
7860	162.640785	14017.424030408125	837.9607	0	16
7860	162.640785	14017.424030408125	1235.3698	0	16
7860	162.640785	14018.047493014685	1496.6105	0	0
7860	162.640785	14018.426330408125	1006.2701	0	16
7860	162.640785	14018.426330408125	74.54942	0	0
7860	162.640785	14019.049793014685	27.852888	0	0
7860	162.640785	14019.428630408125	57.392582	0	0
7860	162.640785	14019.428630408125	1072.5227	0	16
7860	162.640785	14020.052093014687	14.136039	0	0
7860	162.640785	14020.430930408125	872.57605	0	16
7860	162.640785	14020.789307074792	599.8939	0	0
7860	162.640785	14022.435530408124	675.7019	0	0
7860	162.640785	14023.796207074793	598.8522	0	0
7860	162.640785	14025.442430408124	469.95215	0	0
7860	162.640785	14025.800807074793	2423.9883	0	784
7860	162.640785	14026.803107074793	595.39307	0	16
7860	162.640785	14027.805407074793	937.5641	0	16
7860	162.640785	14028.449330408124	50.19646	0	0
7860	162.640785	14028.449330408124	32.6461	0	0
7860	162.640785	14030.453930408125	13.511002	0	0
7860	162.640785	14031.81460707479	709.6494	0	0
7860	162.640785	14032.81690707479	981.1686	0	0
7860	162.640785	14037.82840707479	11.124324	0	0
7860	162.640785	14040.81910673625	163.24588	0	0
7860	162.640785	14040.81910673625	57.864952	0	0
7860	162.640785	14040.81910673625	548.9643	0	0
7860	162.640785	14040.81910673625	194.58864	0	0
7860	162.640785	14044.82830673625	50.93759	0	16
7860	162.640785	14044.82830673625	315.63565	0	16
7860	162.640785	14044.82830673625	890.4565	0	16
7860	162.640785	14044.82830673625	143.70274	0	16
7860	162.640785	14045.83060673625	950.9299	0	784
7860	162.640785	14045.83060673625	337.07138	0	16
7860	162.640785	14045.83060673625	71.495926	0	16
7860	162.640785	14046.83290673625	915.1165	0	16
7860	162.640785	14046.83290673625	324.37677	0	16
7860	162.640785	14048.837506736249	649.07074	0	0
7860	162.640785	14048.837506736249	230.07286	0	0
7860	162.640785	14048.837506736249	295.36572	0	0
7860	162.640785	14048.837506736249	104.696815	0	0
7860	162.640785	14049.839806736249	60.67157	0	0
7860	162.640785	14049.839806736249	171.16377	0	0
7860	162.640785	14049.839806736249	486.56	0	0
7860	162.640785	14049.839806736249	172.4685	0	0
7860	162.640785	14052.846706736249	138.747	0	0
7860	162.640785	14052.846706736249	49.180954	0	0
7860	162.640785	14052.846706736249	1537.321	0	0
7860	162.640785	14052.846706736249	544.9265	0	0
7860	162.640785	14053.849006736249	81.46443	0	0
7860	162.640785	14053.849006736249	28.876291	0	0
7860	162.640785	14053.849006736249	659.58795	0	0
7860	162.640785	14053.849006736249	233.80084	0	0
7860	162.640785	14130.67498642375	666.7827	0	16
7860	162.640785	14130.67498642375	1189.2708	0	16
7860	162.640785	14131.67728642375	416.2918	0	16
7860	162.640785	14132.67958642375	695.47424	0	16
7860	162.640785	14132.67958642375	123.94618	0	16
7860	162.640785	14134.684186423749	501.08545	0	0
7860	162.640785	14134.684186423749	91.202034	0	0
7860	162.640785	14135.686486423749	322.34647	0	0
7860	162.640785	14135.686486423749	378.71664	0	0
7860	162.640785	14138.693386423749	1524.3954	0	0
7860	162.640785	14138.693386423749	110.83436	0	0
7860	162.640785	14270.06140984	23.821432	0	0
7860	162.640785	14271.06370984	118.18686	0	0
7860	162.640785	14275.07290984	1195.8602	0	16
7860	162.640785	14276.07520984	1379.1473	0	16
7860	162.640785	14277.07750984	2168.5635	0	16
7860	162.640785	14278.07980984	2299.3584	0	784
7860	162.640785	14280.08440984	3147.6826	0	0
7860	162.640785	14331.768600152502	2049.9697	0	0
7860	162.640785	14333.773200152502	4107.0376	0	784
7860	162.640785	14334.775500152502	1592.3292	0	16
7860	162.640785	14335.7778001525	1165.7732	0	16
7860	162.640785	14336.7801001525	1510.7252	0	16
7860	162.640785	14364.852062617947	1068.8466	0	16
7860	162.640785	14364.852062617947	266.34875	0	16
7860	162.640785	14365.854362617947	1318.4241	0	16
7860	162.640785	14365.854362617947	1331.8188	0	16
7860	162.640785	14366.856662617947	1444.0045	0	16
7860	162.640785	14366.856662617947	323.20786	0	16
7860	162.640785	14367.858962617947	1173.4181	0	16
7860	162.640785	14369.863562617946	1065.1024	0	0
7860	162.640785	14369.863562617946	129.73561	0	0
7860	162.640785	14371.868162617946	589.31976	0	0
7860	162.640785	14371.868162617946	910.0114	0	0
7860	162.640785	14372.870462617946	397.84134	0	0
7860	162.640785	14372.870462617946	679.22864	0	0
7860	162.640785	14374.875062617946	167.65004	0	0
7860	162.640785	14377.881962617947	25.101768	0	0
7860	162.640785	14378.884262617947	12.588353	0	0
7860	162.640785	14419.869852580212	11.872727	0	0
7860	162.640785	14423.87905258021	445.34366	0	0
7860	162.640785	14423.87905258021	661.1043	0	0
7860	162.640785	14425.88365258021	786.4112	0	16
7860	162.640785	14425.88365258021	838.4535	0	16
7860	162.640785	14426.88595258021	865.58844	0	16
7860	162.640785	14427.88825258021	751.6562	0	16
7860	162.640785	14429.892852580211	647.6443	0	0
7860	162.640785	14429.892852580211	29.512072	0	0
7860	162.640785	14432.89975258021	245.17911	0	0
7860	162.640785	14432.89975258021	1086.1654	0	0
7860	162.640785	14434.904352580212	1218.3234	0	0
7860	162.640785	14434.904352580212	95.02996	0	0
7860	162.640785	14435.90665258021	54.735825	0	0
7860	162.640785	14439.698122209114	11.897555	0	0
7860	162.640785	14441.702722209115	128.7642	0	0
7860	162.640785	14445.711922209113	795.3705	0	16
7860	162.640785	14446.714222209113	876.6988	0	16
7860	162.640785	14447.716522209113	698.1282	0	16
7860	162.640785	14448.0582539025	107.97825	0	0
7860	162.640785	14449.721122209115	658.6294	0	0
7860	162.640785	14449.721122209115	736.8659	0	0
7860	162.640785	14450.0628539025	366.6952	0	0
7860	162.640785	14450.723422209114	670.3312	0	0
7860	162.640785	14450.723422209114	509.9142	0	0
7860	162.640785	14452.728022209112	250.27534	0	0
7860	162.640785	14452.728022209112	28.796873	0	0
7860	162.640785	14453.0697539025	1071.91	0	16
7860	162.640785	14454.0720539025	1203.2166	0	16
7860	162.640785	14454.732622209114	97.231476	0	0
7860	162.640785	14454.732622209114	2009.8826	0	0
7860	162.640785	14455.074353902499	543.61206	0	16
7860	162.640785	14456.076653902499	1373.2897	0	784
7860	162.640785	14457.078953902499	1049.3679	0	16
7860	162.640785	14461.0881539025	225.95198	0	0
7860	162.640785	14462.0904539025	1314.3181	0	0
7860	162.640785	14484.628002194375	1463.8062	0	16
7860	162.640785	14485.630302194375	1481.4829	0	16
7860	162.640785	14486.632602194377	1307.4413	0	16
7860	162.640785	14489.639502194375	2215.8584	0	0
7860	162.640785	14491.644102194376	1044.7761	0	0
7860	162.640785	14494.651002194374	3191.325	0	0
7860	162.640785	14532.682499783125	84.031166	0	0
7860	162.640785	14537.693999783125	1435.7026	0	16
7860	162.640785	14538.696299783125	123.70003	0	16
7860	162.640785	14538.696299783125	1607.5771	0	784
7860	162.640785	14539.698599783125	1606.1362	0	16
7860	162.640785	14539.698599783125	624.06995	0	16
7860	162.640785	14540.700899783125	1348.2258	0	16
7860	162.640785	14548.719299783124	59.653385	0	0
7860	162.640785	14573.58207323125	683.7201	0	0
7860	162.640785	14575.358426012917	24.448626	0	0
7860	162.640785	14575.358426012917	696.6592	0	0
7860	162.640785	14576.58897323125	1610.3885	0	0
7860	162.640785	14577.363026012916	847.2513	0	0
7860	162.640785	14577.363026012916	139.67351	0	0
7860	162.640785	14579.59587323125	1879.8788	0	784
7860	162.640785	14580.598173231248	637.6476	0	16
7860	162.640785	14581.372226012918	475.25638	0	16
7860	162.640785	14581.372226012918	370.05777	0	16
7860	162.640785	14581.60047323125	1234.0421	0	16
7860	162.640785	14582.374526012918	476.12418	0	16
7860	162.640785	14582.374526012918	71.43986	0	16
7860	162.640785	14582.60277323125	837.6473	0	16
7860	162.640785	14583.376826012916	435.10272	0	16
7860	162.640785	14586.383726012918	208.31773	0	0
7860	162.640785	14586.383726012918	314.03183	0	0
7860	162.640785	14587.386026012919	142.58443	0	0
7860	162.640785	14587.386026012919	329.1359	0	0
7860	162.640785	14588.61657323125	612.6299	0	0
7860	162.640785	14589.618873231251	59.73705	0	0
7860	162.640785	14603.51728457	431.14426	0	0
7860	162.640785	14605.52188457	484.1787	0	16
7860	162.640785	14606.52418457	603.06946	0	16
7860	162.640785	14607.52648457	669.5768	0	784
7860	162.640785	14610.53338457	841.5919	0	0
7860	162.640785	14615.544884569998	25.262789	0	0
7860	162.640785	14636.94432203008	407.32034	0	16
7860	162.640785	14636.94432203008	601.1722	0	16
7860	162.640785	14637.94662203008	792.3421	0	784
7860	162.640785	14637.94662203008	670.89014	0	16
7860	162.640785	14638.948922030078	34.07319	0	0
7860	162.640785	14638.948922030078	674.7668	0	16
7860	162.640785	14639.95122203008	242.63991	0	16
7860	162.640785	14639.95122203008	619.0697	0	16
7860	162.640785	14646.30497347625	305.1071	0	0
7860	162.640785	14646.30497347625	273.4431	0	0
7860	162.640785	14646.96732203008	47.89207	0	0
7860	162.640785	14646.96732203008	1168.9832	0	0
7860	162.640785	14647.30727347625	394.58603	0	0
7860	162.640785	14647.30727347625	162.99217	0	0
7860	162.640785	14649.31187347625	552.459	0	16
7860	162.640785	14649.31187347625	382.75854	0	16
7860	162.640785	14650.31417347625	555.1097	0	784
7860	162.640785	14650.31417347625	322.29837	0	16
7860	162.640785	14651.31647347625	484.5621	0	16
7860	162.640785	14654.32337347625	245.79453	0	0
7860	162.640785	14654.32337347625	289.7525	0	0
7860	162.640785	14659.334873476248	672.3204	0	0
7860	162.640785	14659.334873476248	21.736855	0	0
7860	162.640785	14717.720506798167	1590.534	0	0
7860	162.640785	14718.722806798169	425.12714	0	0
7860	162.640785	14722.73200679817	896.83575	0	16
7860	162.640785	14723.734306798167	1147.4807	0	784
7860	162.640785	14724.73660679817	686.81555	0	16
7860	162.640785	14725.738906798168	592.0695	0	16
7860	162.640785	14757.804755312187	35.45115	0	0
7860	162.640785	14758.807055312187	676.8018	0	0
7860	162.640785	14759.809355312187	417.02692	0	0
7860	162.640785	14762.816255312187	802.3144	0	16
7860	162.640785	14763.818555312188	737.6831	0	16
7860	162.640785	14764.820855312188	886.8941	0	16
7860	162.640785	14765.823155312188	1023.8247	0	16
7860	162.640785	14768.830055312188	699.12994	0	16
7860	162.640785	14769.832355312185	1140.081	0	16
7860	162.640785	14770.834655312185	694.9908	0	16
7860	162.640785	14783.729810195	878.2891	0	16
7860	162.640785	14784.732110195	1203.717	0	784
7860	162.640785	14785.734410195	682.632	0	16
7860	162.640785	14786.736710195	811.6474	0	16
7860	162.640785	14787.739010195	873.2268	0	16
7860	162.640785	14793.752810194997	477.03757	0	0
7860	162.640785	14811.52921087183	16.620651	0	0
7860	162.640785	14813.53381087183	188.74327	0	16
7860	162.640785	14814.536110871828	400.09482	0	16
7860	162.640785	14815.538410871828	689.8788	0	16
7860	162.640785	14817.543010871828	1560.1198	0	16
7860	162.640785	14818.545310871828	1430.6874	0	16
7860	162.640785	14819.54761087183	2221.6099	0	784
7860	162.640785	14820.549910871829	1666.5092	0	16
7860	162.640785	14820.551637936565	13.599652	0	16
7860	162.640785	14821.552210871829	1806.3384	0	16
7860	162.640785	14821.553937936564	86.707115	0	16
7860	162.640785	14822.554510871829	696.1739	0	16
7860	162.640785	14824.559110871829	785.2386	0	0
7860	162.640785	14824.560837936564	1128.9705	0	0
7860	162.640785	14826.56371087183	303.2681	0	16
7860	162.640785	14826.565437936564	1664.5986	0	784
7860	162.640785	14827.566010871828	112.34925	0	16
7860	162.640785	14827.567737936564	917.1755	0	16
7860	162.640785	14828.56831087183	63.109734	0	16
7860	162.640785	14828.570037936564	1227.4731	0	16
7860	162.640785	14829.57061087183	33.893845	0	16
7860	162.640785	14829.572337936565	1107.0095	0	16
7860	162.640785	14831.576937936563	1431.7555	0	0
7860	162.640785	14832.579237936565	1143.1405	0	0
7860	162.640785	14836.731707216699	19.371754	0	0
7860	162.640785	14837.734007216697	113.36568	0	0
7860	162.640785	14839.595337936564	14.275606	0	0
7860	162.640785	14839.738607216697	491.18445	0	0
7860	162.640785	14842.745507216698	1501.263	0	16
7860	162.640785	14843.747807216698	1694.415	0	784
7860	162.640785	14844.7501072167	1197.5977	0	16
7860	162.640785	14845.752407216698	1251.1365	0	16
7860	162.640785	14847.757007216696	1409.7224	0	0
7860	162.640785	14850.763907216697	2019.0466	0	0
7860	162.640785	14851.0464245275	427.7215	0	0
7860	162.640785	14851.0464245275	708.211	0	0
7860	162.640785	14852.0487245275	1172.1478	0	0
7860	162.640785	14852.0487245275	626.1697	0	0
7860	162.640785	14853.770807216697	1343.6056	0	0
7860	162.640785	14854.0533245275	901.68243	0	16
7860	162.640785	14854.0533245275	276.45215	0	16
7860	162.640785	14855.055624527498	918.53534	0	16
7860	162.640785	14855.055624527498	22.72548	0	0
7860	162.640785	14856.057924527498	853.38306	0	16
7860	162.640785	14856.057924527498	223.6829	0	16
7860	162.640785	14860.067124527499	298.27808	0	0
7860	162.640785	14860.067124527499	961.8562	0	0
7860	162.640785	14881.394393398125	829.8934	0	0
7860	162.640785	14885.403593398125	2307.4011	0	16
7860	162.640785	14886.405893398125	1553.4252	0	16
7860	162.640785	14887.408193398125	1154.3553	0	16
7860	162.640785	14888.410493398125	680.4987	0	16
7860	162.640785	14889.412793398125	940.0137	0	16
7860	162.640785	14892.419693398122	892.39264	0	0
7860	162.640785	14960.998696345625	1068.3125	0	784
7860	162.640785	14962.000996345625	868.0765	0	16
7860	162.640785	14963.003296345625	1018.47375	0	16
7860	162.640785	14964.005596345625	735.3348	0	16
7860	162.640785	14967.012496345624	1072.0033	0	0
7860	162.640785	14968.014796345624	1326.3816	0	0
7860	162.640785	14970.019396345624	1159.1018	0	0
7860	162.640785	14972.023996345624	816.6703	0	0
7860	162.640785	14973.026296345624	22.027472	0	0
7860	162.640785	14974.028596345624	11.40652	0	0
7860	162.640785	14989.889040184375	837.08685	0	0
7860	162.640785	14991.893640184375	1442.9033	0	0
7860	162.640785	14993.777652897497	1104.5482	0	0
7860	162.640785	14994.900540184375	1830.1888	0	784
7860	162.640785	14995.782252897498	952.1594	0	0
7860	162.640785	14995.902840184373	1122.9816	0	16
7860	162.640785	14996.905140184375	721.4563	0	16
7860	162.640785	14998.909740184374	1057.0547	0	0
7860	162.640785	14999.791452897498	2039.668	0	784
7860	162.640785	15000.7937528975	1164.3856	0	16
7860	162.640785	15001.796052897498	977.3524	0	16
7860	162.640785	15002.798352897498	983.8391	0	16
7860	162.640785	15003.921240184374	1120.622	0	0
7860	162.640785	15047.500564010781	2365.0615	0	0
7860	162.640785	15048.50286401078	1242.3853	0	0
7860	162.640785	15050.507464010781	1563.2646	0	0
7860	162.640785	15051.50976401078	1944.8524	0	0
7860	162.640785	15056.52126401078	2579.2917	0	0
7860	162.640785	15153.1157082525	880.14215	0	0
7860	162.640785	15158.127208252501	516.3548	0	16
7860	162.640785	15159.129508252501	1281.8224	0	784
7860	162.640785	15160.131808252501	532.5307	0	16
7860	162.640785	15162.1364082525	484.38513	0	0
7860	162.640785	15164.141008252504	586.5162	0	0
7860	162.640785	15283.031696715	44.220554	0	0
7860	162.640785	15283.031696715	906.7447	0	0
7860	162.640785	15284.033996715	126.54981	0	0
7860	162.640785	15284.89075173625	127.487045	0	0
7860	162.640785	15285.89305173625	495.29532	0	0
7860	162.640785	15289.90225173625	790.67645	0	16
7860	162.640785	15290.047796714998	1162.3063	0	0
7860	162.640785	15290.047796714998	240.14294	0	0
7860	162.640785	15290.90455173625	1104.4717	0	16
7860	162.640785	15291.050096714998	64.89282	0	0
7860	162.640785	15291.050096714998	1106.0205	0	0
7860	162.640785	15291.90685173625	851.3604	0	16
7860	162.640785	15293.054696714998	2212.1304	0	0
7860	162.640785	15293.054696714998	786.6047	0	0
7860	162.640785	15293.911451736249	800.8915	0	0
7860	162.640785	15294.056996714999	596.3437	0	0
7860	162.640785	15294.056996714999	465.5452	0	0
7860	162.640785	15295.916051736249	300.5814	0	0
7860	162.640785	15301.073096715	18.25631	0	0
7860	162.640785	15486.570312355136	256.4626	0	16
7860	162.640785	15487.572612355136	903.4885	0	16
7860	162.640785	15488.574912355138	1392.9894	0	784
7860	162.640785	15490.579512355136	1224.1622	0	16
7860	162.640785	15491.581812355134	1263.4009	0	16
7860	162.640785	15492.584112355136	1172.5372	0	16
7860	162.640785	15494.588712355137	1143.7961	0	0
7860	162.640785	15496.593312355135	849.50226	0	0
7860	162.640785	15498.597912355137	899.8488	0	0
7860	162.640785	15499.728104101248	1229.0333	0	0
7860	162.640785	15503.737304101249	805.49554	0	0
7860	162.640785	15505.741904101249	650.5771	0	16
7860	162.640785	15506.74420410125	692.9795	0	784
7860	162.640785	15507.74650410125	575.4164	0	16
7860	162.640785	15509.266114168753	792.29944	0	0
7860	162.640785	15510.268414168751	817.1122	0	0
7860	162.640785	15510.75340410125	599.03143	0	0
7860	162.640785	15514.277614168754	906.06683	0	16
7860	162.640785	15514.295198817188	62.830395	0	16
7860	162.640785	15514.762604101248	924.6131	0	0
7860	162.640785	15515.279914168752	1004.11395	0	16
7860	162.640785	15515.297498817188	112.94983	0	16
7860	162.640785	15515.297498817188	26.881691	0	16
7860	162.640785	15516.282214168752	780.80493	0	16
7860	162.640785	15516.29979881719	171.73538	0	16
7860	162.640785	15518.286814168752	567.8452	0	16
7860	162.640785	15518.30439881719	214.51671	0	16
7860	162.640785	15519.289114168754	435.15646	0	16
7860	162.640785	15519.306698817189	280.92996	0	16
7860	162.640785	15520.291414168752	522.8338	0	16
7860	162.640785	15520.308998817189	270.30927	0	16
7860	162.640785	15520.308998817189	181.31213	0	16
7860	162.640785	15524.534522371874	788.9779	0	0
7860	162.640785	15527.32509881719	28.649082	0	0
7860	162.640785	15527.32509881719	14.573708	0	0
7860	162.640785	15529.546022371875	786.7239	0	16
7860	162.640785	15530.548322371875	1209.171	0	16
7860	162.640785	15531.550622371873	976.3859	0	16
7860	162.640785	15531.724394179375	598.0359	0	16
7860	162.640785	15531.724394179375	265.48523	0	16
7860	162.640785	15532.552922371875	878.1194	0	16
7860	162.640785	15532.726694179375	701.43463	0	16
7860	162.640785	15532.726694179375	144.98224	0	16
7860	162.640785	15533.555222371875	908.46893	0	16
7860	162.640785	15533.728994179375	740.8291	0	16
7860	162.640785	15533.728994179375	404.10095	0	16
7860	162.640785	15534.731294179375	657.51337	0	16
7860	162.640785	15535.733594179375	157.42502	0	16
7860	162.640785	15535.733594179375	631.62787	0	16
7860	162.640785	15538.740494179374	285.82788	0	0
7860	162.640785	15538.740494179374	577.29956	0	0
7860	162.640785	15539.569022371874	966.60895	0	0
7860	162.640785	15540.571322371876	994.9326	0	0
7860	162.640785	15543.751994179374	24.498722	0	0
7860	162.640785	15543.751994179374	1713.4067	0	0
7860	162.640785	15620.335937275935	813.0069	0	0
7860	162.640785	15624.345137275937	600.86646	0	0
7860	162.640785	15626.349737275938	574.4177	0	16
7860	162.640785	15627.352037275936	634.06006	0	16
7860	162.640785	15628.354337275936	924.96594	0	784
7860	162.640785	15632.363537275938	734.1945	0	0
7860	162.640785	15633.365837275936	844.6559	0	0
7860	162.640785	15833.470989749896	50.996296	0	0
7860	162.640785	15834.473289749894	467.76477	0	0
7860	162.640785	15838.482489749897	806.70013	0	784
7860	162.640785	15839.484789749897	694.8583	0	16
7860	162.640785	15840.487089749895	192.43416	0	16
7860	162.640785	15842.491689749895	405.39124	0	0
7860	162.640785	15843.493989749897	334.81485	0	0
7860	162.640785	15846.500889749897	278.53406	0	0
7860	162.640785	16139.31551090875	296.41968	0	0
7860	162.640785	16139.31551090875	905.03796	0	0
7860	162.640785	16141.32011090875	417.1031	0	16
7860	162.640785	16142.322410908748	501.22604	0	16
7860	162.640785	16143.324710908748	538.4365	0	784
7860	162.640785	16143.324710908748	10.219284	0	0
7860	162.640785	16144.327010908748	493.85056	0	16
7860	162.640785	16144.327010908748	163.95146	0	16
7860	162.640785	16146.33161090875	333.23535	0	0
7860	162.640785	16146.33161090875	177.74632	0	0
7860	162.640785	16149.338510908749	662.1961	0	0
7860	162.640785	16149.338510908749	115.80234	0	0
7860	162.640785	16302.035052751875	1723.0406	0	0
7860	162.640785	16304.039652751875	1622.7615	0	16
7860	162.640785	16305.041952751875	755.95483	0	16
7860	162.640785	16306.044252751874	1719.989	0	784
7860	162.640785	16307.046552751874	1669.733	0	16
7860	162.640785	16324.726477069999	784.6335	0	0
7860	162.640785	16325.728777069999	583.23627	0	0
7860	162.640785	16327.733377069999	611.936	0	16
7860	162.640785	16328.735677069999	1435.3358	0	16
7860	162.640785	16329.737977069999	1193.6305	0	16
7860	162.640785	16331.74257707	727.3044	0	0
7860	162.640785	16335.751777069998	566.9642	0	0
7860	162.640785	16337.756377069998	47.139996	0	0
7860	162.640785	16339.760977069998	10.52104	0	0
7860	162.640785	16451.061344442187	1081.2445	0	0
7860	162.640785	16453.065944442187	1592.1417	0	0
7860	162.640785	16456.072844442187	1203.5536	0	16
7860	162.640785	16457.075144442188	939.8297	0	16
7860	162.640785	16458.077444442188	272.3658	0	16
7860	162.640785	16462.086644442188	1351.9027	0	0
7860	162.640785	16463.08894444219	806.9605	0	0
7860	162.640785	16466.095844442185	344.30222	0	0
7860	162.640785	16467.09814444219	192.90298	0	0
7860	162.640785	16622.58594177982	982.0966	0	0
7860	162.640785	16624.59054177982	311.70734	0	16
7860	162.640785	16625.59284177982	2492.8958	0	784
7860	162.640785	16626.59514177982	1284.6971	0	16
7860	162.640785	16627.59744177982	895.2129	0	16
7860	162.640785	16631.606641779817	848.2417	0	16
7860	162.640785	16632.608941779818	1220.8085	0	784
7860	162.640785	16633.611241779818	697.5446	0	16
7860	162.640785	16634.613541779818	840.6355	0	16
7860	162.640785	16635.615841779818	935.4236	0	16
7860	162.640785	16733.246126215417	1605.0746	0	0
7860	162.640785	16737.255326215418	1223.9596	0	784
7860	162.640785	16738.257626215418	1127.8611	0	16
7860	162.640785	16739.259926215414	1171.7167	0	16
7860	162.640785	16742.266826215415	751.06274	0	0
7860	162.640785	16744.271426215415	740.913	0	0
7860	162.640785	16744.443987838906	48.219505	0	0
7860	162.640785	16744.443987838906	2095.3198	0	0
7860	162.640785	16745.273726215415	885.7746	0	0
7860	162.640785	16746.448587838906	222.22173	0	0
7860	162.640785	16746.448587838906	690.8296	0	0
7860	162.640785	16748.453187838903	516.82074	0	0
7860	162.640785	16748.453187838903	568.94446	0	0
7860	162.640785	16750.457787838906	739.41296	0	16
7860	162.640785	16750.457787838906	505.83405	0	16
7860	162.640785	16751.460087838903	360.25238	0	16
7860	162.640785	16751.460087838903	764.76874	0	16
7860	162.640785	16752.462387838907	727.546	0	16
7860	162.640785	16752.462387838907	82.56211	0	16
7860	162.640785	16756.471587838903	296.77686	0	0
7860	162.640785	16756.471587838903	796.29486	0	0
7860	162.640785	16760.480787838904	49.809444	0	0
7860	162.640785	16760.480787838904	708.5422	0	0
7860	162.640785	16761.483087838904	28.456484	0	0
7860	162.640785	16761.483087838904	1636.0786	0	0
7860	162.640785	16789.36815842656	749.14276	0	0
7860	162.640785	16790.37045842656	195.83022	0	0
7860	162.640785	16793.377358426562	1056.2391	0	16
7860	162.640785	16794.379658426562	940.0646	0	16
7860	162.640785	16795.381958426562	1261.6437	0	784
7860	162.640785	16796.384258426562	611.70544	0	16
7860	162.640785	16797.386558426562	934.41064	0	16
7860	162.640785	16800.393458426563	512.5816	0	0
7860	162.640785	16801.395758426563	177.02556	0	0
7860	162.640785	16804.40265842656	50.70265	0	0
7860	162.640785	16805.404958426563	665.15955	0	0
7860	162.640785	16807.402892908125	741.25684	0	16
7860	162.640785	16807.402892908125	645.8745	0	16
7860	162.640785	16808.405192908125	768.64514	0	16
7860	162.640785	16808.405192908125	205.50552	0	16
7860	162.640785	16809.407492908125	733.08374	0	16
7860	162.640785	16809.407492908125	36.67721	0	16
7860	162.640785	16812.414392908126	413.83575	0	0
7860	162.640785	16812.414392908126	1387.4613	0	0
7860	162.640785	16814.418992908126	208.5761	0	0
7860	162.640785	16817.5301316225	235.1144	0	0
7860	162.640785	16819.430492908126	16.104202	0	0
7860	162.640785	16820.5370316225	802.12537	0	784
7860	162.640785	16821.539331622498	445.22028	0	16
7860	162.640785	16822.5416316225	467.88593	0	16
7860	162.640785	16823.5439316225	649.18054	0	16
7860	162.640785	16829.5577316225	465.85916	0	0
7860	162.640785	16887.741583174375	152.3311	0	0
7860	162.640785	16887.741583174375	847.02136	0	0
7860	162.640785	16891.75078317437	521.6174	0	16
7860	162.640785	16891.75078317437	311.4013	0	16
7860	162.640785	16892.75308317437	543.189	0	16
7860	162.640785	16892.75308317437	936.13727	0	784
7860	162.640785	16893.75538317437	520.21234	0	16
7860	162.640785	16893.75538317437	307.66327	0	16
7860	162.640785	16895.759983174376	120.40699	0	0
7860	162.640785	16895.759983174376	382.47214	0	0
7860	162.640785	16897.764583174372	217.68932	0	0
7860	162.640785	16897.764583174372	577.9857	0	0
7860	162.640785	16900.771483174372	62.388386	0	0
7860	162.640785	16900.771483174372	1195.8477	0	0
7860	162.640785	16907.88119816375	73.99247	0	0
7860	162.640785	16909.88579816375	186.49278	0	0
7860	162.640785	16912.89269816375	234.96918	0	16
7860	162.640785	16913.89499816375	581.4074	0	16
7860	162.640785	16914.89729816375	736.90424	0	16
7860	162.640785	16915.89959816375	322.63916	0	16
7860	162.640785	16938.834804950002	239.67062	0	0
7860	162.640785	16941.841704950002	867.05597	0	16
7860	162.640785	16942.84400495	971.27075	0	784
7860	162.640785	16943.846304950002	710.4206	0	16
7860	162.640785	16944.848604950002	548.6242	0	16
7860	162.640785	16946.853204950003	1502.0305	0	0
7860	162.640785	16950.86240495	1097.0779	0	0
7860	162.640785	16953.86930495	1298.657	0	0
7860	162.640785	16970.40772222625	10.610769	0	0
7860	162.640785	16971.107878719533	548.1716	0	0
7860	162.640785	16971.107878719533	623.6632	0	0
7860	162.640785	16973.112478719533	802.57184	0	16
7860	162.640785	16973.41462222625	159.05849	0	0
7860	162.640785	16973.41462222625	1353.2886	0	0
7860	162.640785	16974.114778719533	687.1896	0	16
7860	162.640785	16975.117078719533	793.69165	0	16
7860	162.640785	16977.121678719534	598.26483	0	0
7860	162.640785	16977.121678719534	93.37208	0	0
7860	162.640785	16977.42382222625	555.2703	0	16
7860	162.640785	16977.42382222625	448.19293	0	16
7860	162.640785	16978.42612222625	580.80963	0	16
7860	162.640785	16979.126278719534	150.68472	0	0
7860	162.640785	16979.126278719534	343.09827	0	0
7860	162.640785	16979.42842222625	558.6451	0	16
7860	162.640785	16979.42842222625	167.51448	0	16
7860	162.640785	16980.128578719534	238.74342	0	0
7860	162.640785	16980.128578719534	704.4424	0	0
7860	162.640785	16980.43072222625	344.6031	0	16
7860	162.640785	16988.449122226248	23.88541	0	0
7860	162.640785	17066.994214894195	126.14266	0	16
7860	162.640785	17067.9965148942	313.12442	0	16
7860	162.640785	17068.9988148942	339.49597	0	16
7860	162.640785	17072.005714894196	784.01154	0	16
7860	162.640785	17073.0080148942	801.11334	0	16
7860	162.640785	17074.0103148942	737.12146	0	16
7860	162.640785	17078.019514894197	607.9867	0	0
7860	162.640785	17079.0218148942	648.14496	0	0
7860	162.640785	17084.033314894197	18.29639	0	0
7860	162.640785	17187.926155700417	94.9815	0	0
7860	162.640785	17189.930755700418	315.8066	0	0
7860	162.640785	17189.930755700418	287.51248	0	0
7860	162.640785	17192.937655700418	689.619	0	16
7860	162.640785	17192.937655700418	196.07767	0	16
7860	162.640785	17193.939955700418	729.8607	0	16
7860	162.640785	17193.939955700418	819.19507	0	784
7860	162.640785	17194.942255700418	668.1467	0	16
7860	162.640785	17195.944555700415	628.00073	0	16
7860	162.640785	17199.95375570042	378.32294	0	0
7860	162.640785	17199.95375570042	222.859	0	0
7860	162.640785	17202.960655700415	740.62665	0	0
7860	162.640785	17202.960655700415	57.848587	0	0
7860	162.640785	17270.793536271613	13.770978	0	0
7860	162.640785	17277.809636271613	963.705	0	16
7860	162.640785	17278.811936271613	950.59595	0	16
7860	162.640785	17279.814236271613	966.28827	0	16
7860	162.640785	17281.818836271614	1760.1335	0	784
7860	162.640785	17282.821136271614	569.1452	0	16
7860	162.640785	17283.823436271614	821.92847	0	16
7860	162.640785	17288.834936271614	41.353035	0	0
7860	162.640785	17349.917535195	175.47124	0	0
7860	162.640785	17349.917535195	305.44022	0	0
7860	162.640785	17351.922135195	435.30447	0	0
7860	162.640785	17351.922135195	68.97628	0	0
7860	162.640785	17353.926735195	662.9221	0	16
7860	162.640785	17353.926735195	503.01465	0	16
7860	162.640785	17354.929035195	706.91595	0	16
7860	162.640785	17354.929035195	126.92503	0	16
7860	162.640785	17355.931335195	693.0734	0	16
7860	162.640785	17355.931335195	817.5975	0	16
7860	162.640785	17357.935935195	161.25694	0	0
7860	162.640785	17357.935935195	533.61786	0	0
7860	162.640785	17362.947435194998	97.32761	0	0
7860	162.640785	17362.947435194998	494.8678	0	0
7860	162.640785	17370.749367425	748.3772	0	0
7860	162.640785	17373.756267425	548.8534	0	16
7860	162.640785	17374.758567425	509.55057	0	16
7860	162.640785	17375.760867425	652.1897	0	16
7860	162.640785	17376.763167425	586.0664	0	16
7860	162.640785	17379.18770831177	12.45347	0	0
7860	162.640785	17380.167049580625	146.91896	0	0
7860	162.640785	17380.167049580625	802.4369	0	0
7860	162.640785	17381.169349580625	248.93053	0	0
7860	162.640785	17381.169349580625	34.465557	0	0
7860	162.640785	17384.17624958062	560.55096	0	16
7860	162.640785	17385.17854958062	507.67334	0	16
7860	162.640785	17386.18084958062	588.7046	0	16
7860	162.640785	17386.18084958062	202.29817	0	16
7860	162.640785	17386.20380831177	208.34068	0	16
7860	162.640785	17386.20380831177	750.93176	0	16
7860	162.640785	17387.20610831177	800.8567	0	16
7860	162.640785	17388.185449580626	278.99896	0	16
7860	162.640785	17388.185449580626	455.21317	0	16
7860	162.640785	17388.208408311766	750.0665	0	16
7860	162.640785	17389.210708311766	713.5051	0	16
7860	162.640785	17389.210708311766	413.56653	0	16
7860	162.640785	17390.213008311766	604.7246	0	16
7860	162.640785	17390.213008311766	135.07922	0	16
7860	162.640785	17391.192349580622	193.35638	0	16
7860	162.640785	17391.192349580622	424.48846	0	16
7860	162.640785	17392.217608311767	360.1863	0	16
7860	162.640785	17392.217608311767	56.54733	0	16
7860	162.640785	17393.196949580622	83.85205	0	16
7860	162.640785	17393.196949580622	1071.7909	0	784
7860	162.640785	17397.196959939374	772.6244	0	0
7860	162.640785	17397.229108311767	32.964622	0	0
7860	162.640785	17397.229108311767	39.729294	0	0
7860	162.640785	17398.199259939374	774.4149	0	0
7860	162.640785	17398.231408311767	22.398863	0	0
7860	162.640785	17400.203859939375	790.16064	0	16
7860	162.640785	17401.206159939375	887.21826	0	784
7860	162.640785	17402.165063153127	11.787717	0	0
7860	162.640785	17402.20845993937	851.0244	0	16
7860	162.640785	17404.21305993937	878.8589	0	0
7860	162.640785	17405.161492612086	989.5915	0	0
7860	162.640785	17407.166092612082	609.6912	0	16
7860	162.640785	17407.21995993937	648.68274	0	16
7860	162.640785	17408.168392612082	1430.2814	0	16
7860	162.640785	17408.178863153127	1214.7847	0	16
7860	162.640785	17408.22225993937	1618.3033	0	784
7860	162.640785	17409.170692612082	600.49005	0	16
7860	162.640785	17409.181163153124	723.1426	0	16
7860	162.640785	17409.224559939372	141.9161	0	16
7860	162.640785	17410.183463153127	1085.1617	0	16
7860	162.640785	17411.185763153127	759.46234	0	16
7860	162.640785	17412.0446086325	557.518	0	0
7860	162.640785	17413.15233753396	30.960766	0	0
7860	162.640785	17413.179892612086	465.09897	0	0
7860	162.640785	17413.190363153128	811.4744	0	0
7860	162.640785	17414.0492086325	574.52454	0	0
7860	162.640785	17415.156937533964	198.79303	0	0
7860	162.640785	17415.184492612083	288.85046	0	0
7860	162.640785	17416.0538086325	713.9899	0	16
7860	162.640785	17417.0561086325	775.7752	0	16
7860	162.640785	17418.0584086325	722.00507	0	16
7860	162.640785	17419.0607086325	889.6811	0	16
7860	162.640785	17419.16613753396	404.06885	0	16
7860	162.640785	17419.193692612083	16.164799	0	0
7860	162.640785	17420.0630086325	1373.5209	0	16
7860	162.640785	17420.16843753396	407.47385	0	16
7860	162.640785	17421.17073753396	434.536	0	16
7860	162.640785	17422.067608632497	495.9574	0	0
7860	162.640785	17423.069908632497	948.914	0	0
7860	162.640785	17427.18453753396	795.6613	0	0
7860	162.640785	17503.469103354273	596.7892	0	16
7860	162.640785	17504.471403354273	476.9885	0	16
7860	162.640785	17505.473703354273	447.17313	0	16
7860	162.640785	17506.476003354273	724.77454	0	16
7860	162.640785	17507.47830335427	808.06854	0	16
7860	162.640785	17508.48060335427	598.45074	0	16
7860	162.640785	17509.482903354274	595.25146	0	16
7860	162.640785	17511.487503354274	540.2485	0	0
7860	162.640785	17514.49440335427	40.02782	0	0
7860	162.640785	17581.66348753875	567.5762	0	0
7860	162.640785	17582.66578753875	1156.4834	0	0
7860	162.640785	17584.67038753875	953.97906	0	16
7860	162.640785	17585.67268753875	1048.5171	0	16
7860	162.640785	17586.67498753875	908.8	0	16
7860	162.640785	17587.67728753875	1061.3495	0	784
7860	162.640785	17597.700287538748	16.798454	0	0
7860	162.640785	17937.14670993219	941.2345	0	0
7860	162.640785	17938.14900993219	115.39498	0	0
7860	162.640785	17940.15360993219	1063.5837	0	0
7860	162.640785	17943.16050993219	592.8568	0	16
7860	162.640785	17944.16280993219	736.51715	0	784
7860	162.640785	17945.16510993219	655.12036	0	16
7860	162.640785	17946.16740993219	459.631	0	16
7860	162.640785	17948.17200993219	1001.3323	0	0
7860	162.640785	17951.17890993219	422.30673	0	0
7860	162.640785	17954.18580993219	654.2693	0	0
7860	162.640785	17956.19040993219	13.434791	0	0
7860	162.640785	17977.594518019196	982.76013	0	0
7860	162.640785	17979.599118019192	690.30707	0	16
7860	162.640785	17980.601418019196	797.5235	0	16
7860	162.640785	17981.603718019196	1424.9961	0	784
7860	162.640785	17982.606018019193	627.25836	0	16
7860	162.640785	17983.608318019196	653.35455	0	16
7860	162.640785	17987.617518019193	714.3056	0	16
7860	162.640785	17988.619818019197	127.26256	0	16
7860	162.640785	17989.622118019193	80.13324	0	16
7860	162.640785	18036.57252324599	766.6064	0	0
7860	162.640785	18039.579423245992	1263.9908	0	0
7860	162.640785	18041.58402324599	1131.853	0	784
7860	162.640785	18042.58632324599	914.1879	0	16
7860	162.640785	18043.58862324599	523.34454	0	16
7860	162.640785	18044.590923245993	719.1317	0	16
7860	162.640785	18049.60242324599	846.5385	0	0
7860	162.640785	18051.60702324599	658.084	0	0
7860	162.640785	18052.60932324599	1342.6168	0	0
7860	162.640785	18218.7033042575	665.70013	0	16
7860	162.640785	18219.7056042575	618.29865	0	16
7860	162.640785	18220.7079042575	2032.6482	0	784
7860	162.640785	18221.7102042575	1007.59045	0	16
7860	162.640785	18224.7171042575	1258.9382	0	0
7860	162.640785	18226.7217042575	659.94006	0	0
7860	162.640785	18227.7240042575	631.8547	0	0
7860	162.640785	18339.603660195	418.90118	0	0
7860	162.640785	18339.603660195	240.26778	0	0
7860	162.640785	18341.608260195	199.26599	0	16
7860	162.640785	18341.608260195	574.9364	0	16
7860	162.640785	18342.610560195	93.11971	0	16
7860	162.640785	18342.610560195	590.51337	0	784
7860	162.640785	18343.612860195	561.74646	0	16
7860	162.640785	18343.612860195	522.00183	0	16
7860	162.640785	18347.622060194997	240.51207	0	0
7860	162.640785	18349.626660194997	697.8988	0	0
7860	162.640785	18349.626660194997	113.40998	0	0
7860	162.640785	18382.968547695	1248.5254	0	0
7860	162.640785	18383.970847695	836.68445	0	0
7860	162.640785	18385.975447695	1102.8776	0	784
7860	162.640785	18386.977747695	616.0516	0	16
7860	162.640785	18387.980047695	503.27222	0	16
7860	162.640785	18390.986947694997	1896.1123	0	0
7860	162.640785	18427.849832205	1185.6835	0	16
7860	162.640785	18428.852132205	1994.2917	0	784
7860	162.640785	18429.854432204997	1265.1028	0	16
7860	162.640785	18430.856732204997	562.9413	0	16
7860	162.640785	18431.859032204997	1192.447	0	16
7860	162.640785	18436.870532204997	227.2984	0	0
7860	162.640785	18439.877432204998	893.42596	0	0
7860	162.640785	18440.879732204998	23.825823	0	0
7860	162.640785	18551.274824585136	108.94423	0	16
7860	162.640785	18551.274824585136	589.1728	0	16
7860	162.640785	18552.277124585136	195.53929	0	16
7860	162.640785	18552.277124585136	310.6618	0	16
7860	162.640785	18553.279424585136	304.54276	0	16
7860	162.640785	18553.279424585136	2000.4171	0	784
7860	162.640785	18555.284024585137	355.60803	0	16
7860	162.640785	18556.286324585137	587.6366	0	16
7860	162.640785	18556.286324585137	110.72734	0	16
7860	162.640785	18557.288624585137	609.26117	0	16
7860	162.640785	18557.288624585137	11.215626	0	16
7860	162.640785	18558.290924585137	358.02145	0	16
7860	162.640785	18560.295524585137	429.47333	0	0
7860	162.640785	18561.297824585137	672.4416	0	0
7860	162.640785	18561.297824585137	347.1653	0	0
7860	162.640785	18567.311624585134	29.463755	0	0
7860	162.640785	18567.311624585134	43.941467	0	0
7860	162.640785	18575.650962275937	660.6568	0	0
7860	162.640785	18581.664762275937	1350.0435	0	784
7860	162.640785	18582.667062275937	848.8983	0	16
7860	162.640785	18583.669362275938	1302.3619	0	16
7860	162.640785	18584.671662275938	759.7955	0	16
7860	162.640785	18588.680862275938	669.1052	0	0
7860	162.640785	18589.68316227594	601.4657	0	0
7860	162.640785	18595.69696227594	10.937222	0	0
7860	162.640785	18618.557377538753	815.19147	0	16
7860	162.640785	18619.559677538753	1146.2886	0	16
7860	162.640785	18620.561977538753	680.1298	0	16
7860	162.640785	18621.564277538753	1284.4379	0	784
7860	162.640785	18623.568877538753	1062.2285	0	0
7860	162.640785	18631.587277538754	22.81043	0	0
7860	162.640785	18819.75190980198	286.5864	0	0
7860	162.640785	18821.75650980198	592.70404	0	0
7860	162.640785	18823.76110980198	585.0815	0	16
7860	162.640785	18824.76340980198	950.6079	0	16
7860	162.640785	18825.76570980198	1211.9943	0	784
7860	162.640785	18826.76800980198	1211.0217	0	16
7860	162.640785	18833.784109801978	99.78838	0	0
7860	162.640785	18834.786409801978	1154.9132	0	0
7860	162.640785	18850.501605172678	21.061903	0	0
7860	162.640785	18854.51080517268	807.29694	0	0
7860	162.640785	18855.51310517268	721.2909	0	0
7860	162.640785	18857.51770517268	753.32117	0	16
7860	162.640785	18858.52000517268	688.6186	0	16
7860	162.640785	18859.52230517268	1158.0614	0	784
7860	162.640785	18860.52460517268	859.0579	0	16
7860	162.640785	18864.533805172676	1248.4288	0	0
7860	162.640785	18867.540705172676	867.41345	0	0
7860	162.640785	18870.547605172676	13.1303215	0	0
7860	162.640785	18896.867592977345	940.9506	0	16
7860	162.640785	18897.86989297734	2212.9746	0	784
7860	162.640785	18898.872192977346	1605.925	0	16
7860	162.640785	18899.874492977346	987.2911	0	16
7860	162.640785	18900.876792977342	877.78864	0	16
7860	162.640785	18901.879092977346	1625.2484	0	784
7860	162.640785	18905.888292977343	1656.475	0	0
7860	162.640785	18906.890592977346	1133.565	0	0
7860	162.640785	18921.47736217828	16.187967	0	16
7860	162.640785	18922.47966217828	43.315037	0	16
7860	162.640785	18922.47966217828	1574.9244	0	0
7860	162.640785	18923.481962178284	24.456833	0	16
7860	162.640785	18923.481962178284	93.93188	0	784
7860	162.640785	18926.48886217828	383.36282	0	0
7860	162.640785	18926.48886217828	1166.4115	0	0
7860	162.640785	18928.49346217828	556.58923	0	16
7860	162.640785	18928.49346217828	196.848	0	16
7860	162.640785	18929.49576217828	587.6267	0	16
7860	162.640785	18929.49576217828	417.96017	0	16
7860	162.640785	18930.49806217828	325.5824	0	16
7860	162.640785	18931.50036217828	916.40967	0	784
7860	162.640785	18932.50266217828	268.54724	0	16
7860	162.640785	18933.504962178282	359.37158	0	16
7860	162.640785	18933.504962178282	105.823845	0	16
7860	162.640785	18934.507262178282	276.5576	0	16
7860	162.640785	18937.514162178282	89.061325	0	0
7860	162.640785	18938.516462178282	470.04486	0	0
7860	162.640785	18938.516462178282	55.979927	0	0
7860	162.640785	18940.521062178283	19.583351	0	0
7860	162.640785	18940.521062178283	508.1452	0	0
7860	162.640785	18941.523362178283	10.942288	0	0
7860	162.640785	18946.539504430886	103.65192	0	0
7860	162.640785	18949.546404430886	423.03305	0	16
7860	162.640785	18949.546404430886	48.07995	0	0
7860	162.640785	18950.548704430883	534.3598	0	16
7860	162.640785	18951.551004430883	614.1849	0	16
7860	162.640785	18951.551004430883	1229.544	0	784
7860	162.640785	18952.553304430883	648.4341	0	16
7860	162.640785	18952.553304430883	319.74966	0	16
7860	162.640785	18953.555604430883	559.8072	0	16
7860	162.640785	18956.562504430887	396.5592	0	0
7860	162.640785	18957.564804430884	301.61475	0	0
7860	162.640785	18957.564804430884	41.933372	0	0
7860	162.640785	18960.571704430884	98.27736	0	0
7860	162.640785	18960.571704430884	152.06517	0	0
7860	162.640785	18962.576304430884	37.25893	0	0
7860	162.640785	18962.576304430884	136.73279	0	0
7860	162.640785	19077.149010797144	187.95534	0	0
7860	162.640785	19081.158210797144	618.8827	0	16
7860	162.640785	19082.160510797145	714.3213	0	16
7860	162.640785	19083.162810797145	1241.4658	0	784
7860	162.640785	19086.169710797145	812.42224	0	0
7860	162.640785	19088.174310797145	291.80005	0	0
7860	162.640785	19089.176610797145	671.59216	0	0
7860	162.640785	19091.181210797142	84.26966	0	0
7860	162.640785	19093.185810797146	995.2386	0	0
7860	162.640785	19111.390739989063	2331.5652	0	0
7860	162.640785	19111.390739989063	599.05554	0	0
7860	162.640785	19113.395339989063	676.36884	0	16
7860	162.640785	19113.395339989063	881.328	0	16
7860	162.640785	19114.397639989063	936.58887	0	784
7860	162.640785	19114.397639989063	174.63315	0	16
7860	162.640785	19115.399939989064	685.9325	0	16
7860	162.640785	19116.402239989064	844.995	0	16
7860	162.640785	19116.402239989064	142.62306	0	16
7860	162.640785	19193.082435518125	964.20703	0	16
7860	162.640785	19194.084735518125	643.33374	0	16
7860	162.640785	19195.08703551812	869.9394	0	16
7860	162.640785	19196.08933551812	1338.3706	0	784
7860	162.640785	19197.09163551812	1320.6703	0	16
7860	162.640785	19198.093935518125	1086.4182	0	16
7860	162.640785	19200.098535518126	514.19434	0	0
7860	162.640785	19203.105435518122	721.1759	0	0
7860	162.640785	19209.119235518123	10.9768715	0	0
7860	162.640785	19230.91276394553	61.9286	0	0
7860	162.640785	19236.92656394553	1555.6495	0	784
7860	162.640785	19237.928863945534	1293.2238	0	16
7860	162.640785	19238.93116394553	1243.7059	0	16
7860	162.640785	19241.93806394553	595.2154	0	16
7860	162.640785	19242.940363945534	525.10144	0	16
7860	162.640785	19243.94266394553	1349.8834	0	16
7860	162.640785	19244.94496394553	1999.0958	0	784
7860	162.640785	19250.95876394553	10.986728	0	0
7860	162.640785	19412.561252282445	51.068554	0	0
7860	162.640785	19415.56815228245	226.2583	0	0
7860	162.640785	19418.575052282446	493.204	0	16
7860	162.640785	19418.575052282446	388.8107	0	16
7860	162.640785	19419.577352282446	532.0925	0	784
7860	162.640785	19419.577352282446	83.16667	0	16
7860	162.640785	19420.579652282446	531.3821	0	16
7860	162.640785	19423.58655228245	437.88577	0	0
7860	162.640785	19423.58655228245	354.1391	0	0
7860	162.640785	19425.591152282446	202.66122	0	0
7860	162.640785	19427.595752282446	476.8891	0	0
7860	162.640785	19427.595752282446	95.27718	0	0
7860	162.640785	19428.598052282447	61.110214	0	0
7860	162.640785	19549.56133805	996.24207	0	784
7860	162.640785	19550.56363805	384.75497	0	16
7860	162.640785	19551.56593805	866.0164	0	16
7860	162.640785	19552.56823805	908.26337	0	16
7860	162.640785	19553.57053805	479.39212	0	16
7860	162.640785	19554.57283805	564.02374	0	16
7860	162.640785	19556.57743805	398.06152	0	16
7860	162.640785	19557.57973805	378.13556	0	16
7860	162.640785	19558.58203805	926.63965	0	784
7860	162.640785	19560.586638049997	769.12854	0	0
7860	162.640785	19561.588938049998	602.0396	0	0
7860	162.640785	19754.009473929586	68.76455	0	16
7860	162.640785	19755.011773929586	130.84184	0	16
7860	162.640785	19755.011773929586	363.20636	0	16
7860	162.640785	19756.014073929586	355.5446	0	16
7860	162.640785	19757.016373929586	315.12628	0	16
7860	162.640785	19757.016373929586	450.24808	0	16
7860	162.640785	19758.018673929582	413.4123	0	16
7860	162.640785	19758.018673929582	831.90344	0	16
7860	162.640785	19760.023273929583	131.37463	0	16
7860	162.640785	19760.023273929583	540.5014	0	16
7860	162.640785	19761.025573929583	548.14844	0	16
7860	162.640785	19761.025573929583	278.86862	0	16
7860	162.640785	19762.027873929586	517.9719	0	16
7860	162.640785	19762.027873929586	20.485277	0	0
7860	162.640785	19769.043973929583	71.111496	0	0
7860	162.640785	19770.046273929584	44.41765	0	0
7860	162.640785	19770.046273929584	2172.2798	0	0
7860	162.640785	19800.301127080085	11.957843	0	0
7860	162.640785	19801.303427080085	509.5232	0	0
7860	162.640785	19801.303427080085	33.361065	0	0
7860	162.640785	19806.314927080086	456.02756	0	0
7860	162.640785	19808.319527080086	419.78088	0	16
7860	162.640785	19809.321827080086	607.30505	0	784
7860	162.640785	19809.321827080086	156.0905	0	16
7860	162.640785	19810.324127080086	574.687	0	16
7860	162.640785	19814.333327080087	251.57605	0	16
7860	162.640785	19814.333327080087	1124.658	0	784
7860	162.640785	19815.335627080087	179.42712	0	16
7860	162.640785	19815.335627080087	497.43546	0	16
7860	162.640785	19816.337927080087	122.184875	0	16
7860	162.640785	19816.337927080087	488.72183	0	16
7860	162.640785	19818.067896455625	234.72185	0	0
7860	162.640785	19821.074796455625	538.39984	0	16
7860	162.640785	19821.074796455625	561.0849	0	16
7860	162.640785	19822.07709645562	246.82764	0	16
7860	162.640785	19822.07709645562	590.6343	0	16
7860	162.640785	19823.07939645562	599.70996	0	784
7860	162.640785	19823.07939645562	127.146645	0	16
7860	162.640785	19824.081696455625	567.3666	0	16
7860	162.640785	19824.081696455625	304.5022	0	16
7860	162.640785	19827.088596455626	331.3223	0	0
7860	162.640785	19827.088596455626	397.5394	0	0
7860	162.640785	19830.095496455622	120.46653	0	0
7860	162.640785	19830.095496455622	741.5346	0	0
7860	162.640785	19831.097796455622	78.51021	0	0
7860	162.640785	19831.097796455622	646.1709	0	0
7860	162.640785	19872.10050882302	258.03735	0	0
7860	162.640785	19872.10050882302	336.10977	0	0
7860	162.640785	19873.10280882302	340.04797	0	0
7860	162.640785	19873.10280882302	965.82336	0	0
7860	162.640785	19875.10740882302	189.10304	0	16
7860	162.640785	19876.10970882302	456.78375	0	784
7860	162.640785	19876.10970882302	184.51595	0	16
7860	162.640785	19877.11200882302	433.45328	0	16
7860	162.640785	19877.11200882302	130.18307	0	16
7860	162.640785	19882.12350882302	250.16104	0	0
7860	162.640785	19883.12580882302	984.4695	0	0
7860	162.640785	19883.12580882302	93.61871	0	0
7860	162.640785	19886.132708823017	23.119244	0	0
7860	162.640785	19886.132708823017	1065.7845	0	0
7860	162.640785	19887.13500882302	13.422882	0	0
7860	162.640785	20112.1434772313	715.1495	0	0
7860	162.640785	20116.152677231297	1151.0195	0	784
7860	162.640785	20117.154977231297	661.08813	0	16
7860	162.640785	20118.157277231297	855.29156	0	16
7860	162.640785	20118.164500199113	26.46939	0	16
7860	162.640785	20119.1595772313	789.8246	0	16
7860	162.640785	20119.166800199117	60.756405	0	16
7860	162.640785	20120.1618772313	700.42523	0	16
7860	162.640785	20120.169100199117	137.41528	0	16
7860	162.640785	20125.1733772313	154.84856	0	16
7860	162.640785	20125.180600199114	539.6836	0	16
7860	162.640785	20126.1756772313	214.95514	0	16
7860	162.640785	20126.182900199114	1142.1702	0	784
7860	162.640785	20127.1779772313	65.048775	0	16
7860	162.640785	20127.185200199117	428.75754	0	16
7860	162.640785	20128.1802772313	74.87345	0	16
7860	162.640785	20128.187500199117	887.51746	0	16
7860	162.640785	20129.1825772313	40.12495	0	16
7860	162.640785	20129.189800199118	685.44696	0	16
7860	162.640785	20171.189887148124	63.24671	0	0
7860	162.640785	20174.196787148125	307.32773	0	0
7860	162.640785	20174.196787148125	797.1866	0	0
7860	162.640785	20176.201387148125	363.62634	0	16
7860	162.640785	20176.201387148125	500.09314	0	16
7860	162.640785	20177.203687148125	558.6149	0	16
7860	162.640785	20178.205987148125	565.9273	0	16
7860	162.640785	20179.208287148125	556.34564	0	16
7860	162.640785	20179.208287148125	649.831	0	784
7860	162.640785	20181.212887148125	426.81763	0	0
7860	162.640785	20181.212887148125	318.92032	0	0
7860	162.640785	20185.222087148126	131.71361	0	0
7860	162.640785	20185.222087148126	889.7886	0	0
7860	162.640785	20188.228987148126	34.096855	0	0
7860	162.640785	20246.71350678379	758.03766	0	0
7860	162.640785	20250.722706783792	726.5329	0	16
7860	162.640785	20251.725006783792	1256.0801	0	784
7860	162.640785	20252.727306783792	806.4035	0	16
7860	162.640785	20255.734206783793	1083.1962	0	784
7860	162.640785	20256.73650678379	648.89484	0	16
7860	162.640785	20257.73880678379	774.20544	0	16
7860	162.640785	20259.74340678379	779.6783	0	0
7860	162.640785	20260.74570678379	500.35303	0	0
7860	162.640785	20281.986965282147	19.115837	0	0
7860	162.640785	20281.986965282147	794.2522	0	0
7860	162.640785	20283.991565282147	86.43314	0	0
7860	162.640785	20283.991565282147	397.65735	0	0
7860	162.640785	20284.993865282147	429.82663	0	0
7860	162.640785	20284.993865282147	146.34128	0	0
7860	162.640785	20286.998465282148	175.13924	0	0
7860	162.640785	20286.998465282148	295.13202	0	0
7860	162.640785	20289.003065282148	239.71442	0	16
7860	162.640785	20289.003065282148	406.32147	0	16
7860	162.640785	20290.005365282148	422.86008	0	16
7860	162.640785	20290.005365282148	37.949024	0	0
7860	162.640785	20291.007665282148	410.051	0	16
7860	162.640785	20291.007665282148	438.75394	0	784
7860	162.640785	20296.019165282145	144.77917	0	0
7860	162.640785	20296.019165282145	639.9246	0	0
7860	162.640785	20298.023765282145	67.53667	0	0
7860	162.640785	20298.023765282145	507.23517	0	0
7860	162.640785	20299.026065282145	43.304794	0	0
7860	162.640785	20299.026065282145	895.63995	0	0
7860	162.640785	20310.504552293747	12.695661	0	0
7860	162.640785	20316.518352293748	559.3003	0	0
7860	162.640785	20316.518352293748	368.28424	0	0
7860	162.640785	20318.522952293748	769.5225	0	16
7860	162.640785	20318.522952293748	142.1814	0	16
7860	162.640785	20319.525252293748	757.08246	0	16
7860	162.640785	20320.527552293748	776.0908	0	16
7860	162.640785	20320.527552293748	1175.8158	0	784
7860	162.640785	20321.529852293745	704.98883	0	16
7860	162.640785	20321.529852293745	574.20276	0	16
7860	162.640785	20324.53675229375	629.5501	0	0
7860	162.640785	20325.53905229375	273.58633	0	0
7860	162.640785	20325.53905229375	603.75824	0	0
7860	162.640785	20372.759297097367	207.45047	0	0
7860	162.640785	20372.759297097367	261.5263	0	0
7860	162.640785	20374.763897097368	422.19547	0	0
7860	162.640785	20374.763897097368	296.66586	0	0
7860	162.640785	20376.768497097368	586.52673	0	16
7860	162.640785	20376.768497097368	26.209831	0	0
7860	162.640785	20377.770797097364	613.1411	0	16
7860	162.640785	20377.770797097364	382.26788	0	16
7860	162.640785	20378.773097097368	597.2218	0	16
7860	162.640785	20378.773097097368	26.267397	0	0
7860	162.640785	20380.77769709737	508.53375	0	0
7860	162.640785	20380.77769709737	468.4374	0	0
7860	162.640785	20380.78020609795	12.090884	0	0
7860	162.640785	20381.77999709737	380.64203	0	0
7860	162.640785	20381.77999709737	358.26025	0	0
7860	162.640785	20384.78940609795	269.50867	0	0
7860	162.640785	20384.78940609795	219.89352	0	0
7860	162.640785	20385.79170609795	405.5761	0	0
7860	162.640785	20387.79379709737	40.412773	0	0
7860	162.640785	20387.79379709737	386.1594	0	16
7860	162.640785	20387.79630609795	674.6595	0	16
7860	162.640785	20388.798606097946	761.9845	0	16
7860	162.640785	20389.42752582	70.02154	0	0
7860	162.640785	20389.42752582	1407.9241	0	0
7860	162.640785	20389.800906097946	796.5605	0	16
7860	162.640785	20389.800906097946	217.80801	0	16
7860	162.640785	20390.803206097946	775.8789	0	16
7860	162.640785	20391.43212582	1351.1484	0	0
7860	162.640785	20391.43212582	233.63074	0	0
7860	162.640785	20392.80780609795	608.56903	0	0
7860	162.640785	20392.80780609795	237.82082	0	0
7860	162.640785	20393.43672582	475.47656	0	0
7860	162.640785	20393.43672582	398.98175	0	0
7860	162.640785	20393.81010609795	494.50995	0	0
7860	162.640785	20393.81010609795	136.55008	0	0
7860	162.640785	20395.44132582	660.5465	0	16
7860	162.640785	20395.44132582	202.7145	0	16
7860	162.640785	20396.44362582	690.5196	0	16
7860	162.640785	20396.44362582	156.21046	0	16
7860	162.640785	20397.44592582	672.59125	0	16
7860	162.640785	20397.44592582	158.7088	0	16
7860	162.640785	20398.821606097947	84.80771	0	0
7860	162.640785	20400.452825819997	279.63	0	0
7860	162.640785	20400.452825819997	428.67908	0	0
7860	162.640785	20406.466625819998	45.512867	0	0
7860	162.640785	20413.955784799586	699.7003	0	16
7860	162.640785	20414.958084799582	986.4923	0	784
7860	162.640785	20415.960384799582	887.51447	0	16
7860	162.640785	20418.967284799586	1012.9647	0	16
7860	162.640785	20419.969584799586	1390.6748	0	784
7860	162.640785	20420.971884799586	1040.6832	0	16
7860	162.640785	20422.86211305	26.903795	0	0
7860	162.640785	20422.86211305	564.0355	0	0
7860	162.640785	20423.353673085625	2189.0203	0	784
7860	162.640785	20424.355973085625	982.16486	0	16
7860	162.640785	20425.358273085625	724.82104	0	16
7860	162.640785	20425.86901305	209.94891	0	0
7860	162.640785	20425.86901305	1229.6609	0	0
7860	162.640785	20425.983384799587	70.60191	0	0
7860	162.640785	20426.360573085625	1852.5983	0	16
7860	162.640785	20426.87131305	257.3851	0	0
7860	162.640785	20426.87131305	316.51096	0	0
7860	162.640785	20427.36287308562	1604.9941	0	16
7860	162.640785	20429.87821305	597.78	0	16
7860	162.640785	20429.87821305	50.14188	0	0
7860	162.640785	20430.88051305	625.9756	0	16
7860	162.640785	20430.88051305	1145.1687	0	16
7860	162.640785	20431.88281305	542.883	0	16
7860	162.640785	20432.374373085622	1074.6049	0	0
7860	162.640785	20432.88511305	498.81085	0	16
7860	162.640785	20433.376673085622	914.61127	0	0
7860	162.640785	20436.383573085623	1105.3949	0	0
7860	162.640785	20437.385873085623	24.431576	0	0
7860	162.640785	20442.908113049998	14.4268	0	0
7860	162.640785	20465.139963510523	10.48762	0	0
7860	162.640785	20470.151463510527	1031.6306	0	0
7860	162.640785	20471.153763510523	1770.9459	0	0
7860	162.640785	20474.160663510524	769.5864	0	16
7860	162.640785	20475.162963510524	665.86993	0	16
7860	162.640785	20476.165263510527	654.35345	0	16
7860	162.640785	20478.169863510524	935.4774	0	0
7860	162.640785	20479.172163510524	409.35666	0	0
7860	162.640785	20484.183663510525	1634.4198	0	0
7860	162.640785	20486.188263510525	17.474087	0	0
7860	162.640785	20587.707789291773	502.3406	0	16
7860	162.640785	20588.710089291773	271.02713	0	16
7860	162.640785	20589.712389291773	696.6569	0	16
7860	162.640785	20590.714689291774	722.6869	0	784
7860	162.640785	20591.716989291774	694.7078	0	16
7860	162.640785	20595.726189291774	590.9245	0	0
7860	162.640785	20598.733089291774	1171.7985	0	16
7860	162.640785	20599.73538929177	208.52794	0	16
7860	162.640785	20600.737689291775	22.143967	0	16
7860	162.640785	20637.583051905705	64.50877	0	16
7860	162.640785	20638.585351905705	128.01933	0	16
7860	162.640785	20638.585351905705	807.59766	0	0
7860	162.640785	20639.587651905706	361.777	0	784
7860	162.640785	20639.587651905706	220.26724	0	16
7860	162.640785	20641.592251905706	458.6389	0	0
7860	162.640785	20641.592251905706	324.09668	0	0
7860	162.640785	20643.596851905706	429.0564	0	16
7860	162.640785	20644.599151905706	688.98016	0	16
7860	162.640785	20644.599151905706	353.67902	0	16
7860	162.640785	20645.601451905706	678.6182	0	16
7860	162.640785	20645.601451905706	386.57437	0	16
7860	162.640785	20646.603751905706	472.51736	0	16
7860	162.640785	20647.606051905706	544.19147	0	16
7860	162.640785	20647.606051905706	380.22943	0	16
7860	162.640785	20649.914632390733	572.69275	0	0
7860	162.640785	20650.612951905707	258.69977	0	0
7860	162.640785	20650.612951905707	358.8603	0	0
7860	162.640785	20652.617551905707	124.35675	0	0
7860	162.640785	20652.617551905707	489.85056	0	0
7860	162.640785	20653.923832390734	1095.7974	0	0
7860	162.640785	20655.928432390734	760.7567	0	784
7860	162.640785	20656.93073239073	656.84717	0	16
7860	162.640785	20657.93303239073	716.75433	0	16
7860	162.640785	20659.937632390735	1097.3821	0	0
7860	162.640785	20664.94913239073	1138.2576	0	0
7860	162.640785	20667.956032390735	100.4078	0	0
7860	162.640785	20686.6602307143	407.43884	0	0
7860	162.640785	20686.6602307143	433.02362	0	0
7860	162.640785	20688.664830714297	740.08344	0	16
7860	162.640785	20688.664830714297	787.48596	0	16
7860	162.640785	20689.667130714297	847.18427	0	16
7860	162.640785	20689.667130714297	23.831587	0	0
7860	162.640785	20690.669430714297	897.5471	0	16
7860	162.640785	20690.669430714297	279.9198	0	16
7860	162.640785	20691.59621410125	393.23056	0	16
7860	162.640785	20691.671730714297	885.95245	0	16
7860	162.640785	20691.671730714297	295.39996	0	16
7860	162.640785	20692.6740307143	628.69104	0	16
7860	162.640785	20695.60541410125	1041.338	0	16
7860	162.640785	20695.680930714298	458.9518	0	16
7860	162.640785	20695.680930714298	383.18164	0	16
7860	162.640785	20696.60771410125	1734.1012	0	16
7860	162.640785	20697.61001410125	1088.991	0	16
7860	162.640785	20697.685530714298	242.42648	0	16
7860	162.640785	20698.612314101247	1153.4347	0	16
7860	162.640785	20702.6970307143	23.72199	0	0
7860	162.640785	20703.623814101247	348.66904	0	0
7860	162.640785	20707.633014101248	64.50826	0	0
7860	162.640785	20709.637614101248	16.422293	0	0
7860	162.640785	20832.795626726667	995.5098	0	0
7860	162.640785	20837.807126726668	629.0544	0	0
7860	162.640785	20839.811726726668	895.4986	0	16
7860	162.640785	20840.814026726668	504.2514	0	16
7860	162.640785	20841.81632672667	577.67267	0	16
7860	162.640785	20843.82092672667	550.325	0	0
7860	162.640785	20844.82322672667	840.5335	0	0
7860	162.640785	20849.834726726665	610.9753	0	0
7860	162.640785	21009.83213128875	579.4831	0	0
7860	162.640785	21011.83673128875	1075.6766	0	0
7860	162.640785	21012.83903128875	969.4797	0	0
7860	162.640785	21014.84363128875	660.4129	0	0
7860	162.640785	21017.85053128875	1019.53076	0	784
7860	162.640785	21018.85283128875	782.86743	0	16
7860	162.640785	21019.855131288747	655.0728	0	16
7860	162.640785	21021.859731288747	1176.9335	0	0
7860	162.640785	21023.864331288747	742.8383	0	0
7860	162.640785	21026.871231288747	887.0038	0	0
7860	162.640785	21027.873531288747	831.41455	0	0
7860	162.640785	21029.878131288748	1012.38885	0	0
7860	162.640785	21371.03465198018	938.7728	0	0
7860	162.640785	21373.03925198018	1019.3975	0	0
7860	162.640785	21376.046151980176	2226.0417	0	784
7860	162.640785	21377.04845198018	1598.1034	0	16
7860	162.640785	21378.05075198018	645.1319	0	16
7860	162.640785	21380.05535198018	514.5049	0	0
7860	162.640785	21382.059951980176	434.83115	0	0
7860	162.640785	21385.066851980177	1099.4286	0	0
7860	162.640785	21387.071451980177	51.60293	0	0
7860	162.640785	21389.076051980177	17.819128	0	0
7860	162.640785	21450.4500254825	117.68005	0	0
7860	162.640785	21451.4523254825	684.59033	0	0
7860	162.640785	21454.459225482497	351.99976	0	16
7860	162.640785	21455.461525482497	363.09674	0	16
7860	162.640785	21456.4638254825	406.858	0	784
7860	162.640785	21458.468425482497	537.9422	0	0
7860	162.640785	21460.473025482497	127.3035	0	0
7860	162.640785	21463.279364619688	22.99637	0	0
7860	162.640785	21463.479925482497	619.5314	0	0
7860	162.640785	21468.29086461969	460.64938	0	0
7860	162.640785	21468.29086461969	433.28226	0	0
7860	162.640785	21471.29776461969	766.60657	0	784
7860	162.640785	21471.29776461969	717.5743	0	16
7860	162.640785	21472.30006461969	761.52545	0	16
7860	162.640785	21473.30236461969	744.65955	0	16
7860	162.640785	21473.30236461969	485.89575	0	16
7860	162.640785	21475.30696461969	218.58163	0	0
7860	162.640785	21475.30696461969	567.29706	0	0
7860	162.640785	21477.31156461969	367.0912	0	0
7860	162.640785	21477.31156461969	349.90002	0	0
7860	162.640785	21483.32536461969	28.897058	0	0
7860	162.640785	21483.32536461969	452.11542	0	0
7860	162.640785	21827.623665728574	63.14499	0	0
7860	162.640785	21829.628265728574	225.97308	0	0
7860	162.640785	21830.630565728574	272.9536	0	0
7860	162.640785	21833.637465728574	729.55225	0	16
7860	162.640785	21834.639765728574	1704.9464	0	784
7860	162.640785	21835.642065728574	621.69183	0	16
7860	162.640785	21836.644365728574	781.5313	0	16
7860	162.640785	21837.646665728575	502.7961	0	16
7860	162.640785	21840.785613996406	176.15717	0	16
7860	162.640785	21840.785613996406	134.1457	0	16
7860	162.640785	21841.787913996406	229.04198	0	16
7860	162.640785	21842.638161710714	63.44954	0	0
7860	162.640785	21842.638161710714	123.23174	0	0
7860	162.640785	21842.65816572857	287.13626	0	0
7860	162.640785	21842.790213996406	408.1644	0	16
7860	162.640785	21845.645061710715	374.91586	0	0
7860	162.640785	21845.645061710715	353.11215	0	0
7860	162.640785	21845.66506572857	105.27446	0	0
7860	162.640785	21845.797113996407	570.2927	0	16
7860	162.640785	21845.797113996407	718.09814	0	16
7860	162.640785	21846.799413996407	745.16266	0	784
7860	162.640785	21846.799413996407	146.77925	0	16
7860	162.640785	21847.649661710715	503.21042	0	16
7860	162.640785	21847.649661710715	86.089294	0	16
7860	162.640785	21847.669665728572	19.612709	0	16
7860	162.640785	21847.801713996407	616.27563	0	16
7860	162.640785	21848.651961710715	88.671394	0	16
7860	162.640785	21848.651961710715	522.35144	0	16
7860	162.640785	21848.671965728572	11.221904	0	0
7860	162.640785	21849.654261710715	545.8678	0	16
7860	162.640785	21849.654261710715	507.93402	0	16
7860	162.640785	21849.806313996407	573.33575	0	0
7860	162.640785	21849.806313996407	765.6365	0	0
7860	162.640785	21850.808613996403	470.54135	0	0
7860	162.640785	21850.808613996403	61.121906	0	0
7860	162.640785	21851.658861710715	84.15603	0	0
7860	162.640785	21851.658861710715	402.30164	0	0
7860	162.640785	21855.668061710712	137.48108	0	0
7860	162.640785	21855.668061710712	843.4244	0	0
7860	162.640785	21855.820113996404	88.19762	0	0
7860	162.640785	21856.670361710712	988.0697	0	0
7860	162.640785	21856.670361710712	94.16781	0	0
7860	162.640785	21859.677261710713	37.535812	0	0
7860	162.640785	22358.65115493563	418.74353	0	16
7860	162.640785	22359.653454935626	1720.7412	0	784
7860	162.640785	22360.65575493563	643.55066	0	16
7860	162.640785	22361.65805493563	863.21423	0	16
7860	162.640785	22362.660354935626	856.29004	0	16
7860	162.640785	22363.66265493563	699.0791	0	16
7860	162.640785	22366.66955493563	746.8877	0	0
7860	162.640785	22368.674154935627	504.52573	0	0
7860	162.640785	22370.678754935627	157.37215	0	0
7860	162.640785	22374.687954935627	25.125708	0	0
7860	162.640785	22419.49724066375	981.61395	0	0
7860	162.640785	22420.49954066375	585.91956	0	0
7860	162.640785	22423.50644066375	700.1721	0	16
7860	162.640785	22424.50874066375	1839.7164	0	784
7860	162.640785	22425.511040663747	899.9505	0	16
7860	162.640785	22426.513340663747	420.31906	0	16
7860	162.640785	22432.22789082778	33.090576	0	0
7860	162.640785	22435.23479082778	216.6173	0	0
7860	162.640785	22438.24169082778	80.01329	0	16
7860	162.640785	22438.24169082778	525.98883	0	16
7860	162.640785	22439.24399082778	597.91113	0	16
7860	162.640785	22439.24399082778	101.515594	0	16
7860	162.640785	22440.24629082778	632.7921	0	784
7860	162.640785	22441.24859082778	582.3113	0	16
7860	162.640785	22442.25089082778	584.6972	0	16
7860	162.640785	22444.25549082778	430.45868	0	0
7860	162.640785	22444.25549082778	269.13486	0	0
7860	162.640785	22445.257790827778	342.2519	0	0
7860	162.640785	22445.257790827778	37.526157	0	0
7860	162.640785	22448.26469082778	131.226	0	0
7860	162.640785	22448.26469082778	30.557287	0	0
7860	162.640785	22450.26929082778	46.137486	0	0
7860	162.640785	22450.26929082778	56.547287	0	0
7860	162.640785	22587.952037866384	644.24725	0	0
7860	162.640785	22591.961237866384	496.36414	0	0
7860	162.640785	22594.968137866384	570.2479	0	16
7860	162.640785	22595.970437866385	710.47906	0	16
7860	162.640785	22596.972737866385	587.62885	0	16
7860	162.640785	22597.975037866385	904.74133	0	784
7860	162.640785	22600.98193786638	607.7607	0	0
7860	162.640785	22602.98653786638	978.7235	0	0
7860	162.640785	22674.72799358625	219.75949	0	0
7860	162.640785	22674.72799358625	349.217	0	0
7860	162.640785	22677.73489358625	424.0927	0	16
7860	162.640785	22678.73719358625	453.4828	0	16
7860	162.640785	22678.73719358625	61.683586	0	16
7860	162.640785	22679.73949358625	83.43295	0	16
7860	162.640785	22679.73949358625	454.08267	0	784
7860	162.640785	22680.74179358625	427.86307	0	16
7860	162.640785	22680.74179358625	346.94662	0	16
7860	162.640785	22685.753293586247	145.61151	0	0
7860	162.640785	22685.753293586247	252.90903	0	0
7860	162.640785	22687.757893586248	69.35466	0	0
7860	162.640785	22687.757893586248	503.35876	0	0
7860	162.640785	22688.760193586248	45.186787	0	0
7860	162.640785	22688.760193586248	552.37616	0	0
7860	162.640785	22691.767093586248	10.132221	0	0
7860	162.640785	22693.01018706174	456.13925	0	0
7860	162.640785	22694.012487061736	436.7843	0	0
7860	162.640785	22695.677930907146	379.15012	0	0
7860	162.640785	22696.680230907146	232.13518	0	0
7860	162.640785	22697.019387061737	755.2889	0	0
7860	162.640785	22698.02168706174	360.07434	0	0
7860	162.640785	22698.684830907147	379.51956	0	0
7860	162.640785	22699.687130907147	689.2367	0	0
7860	162.640785	22700.026287061737	851.382	0	784
7860	162.640785	22701.02858706174	682.05835	0	16
7860	162.640785	22701.691730907147	471.35782	0	16
7860	162.640785	22702.030887061737	441.96112	0	16
7860	162.640785	22702.694030907147	459.65485	0	16
7860	162.640785	22703.696330907147	760.52344	0	16
7860	162.640785	22706.040087061738	632.01776	0	0
7860	162.640785	22706.703230907144	834.6561	0	0
7860	162.640785	22707.04238706174	515.1652	0	0
7860	162.640785	22709.046987061738	101.715065	0	0
7860	162.640785	22710.049287061738	492.85492	0	0
7860	162.640785	22710.712430907144	168.98444	0	0
7860	162.640785	22713.719330907144	805.1221	0	0
7860	162.640785	22792.193228675	577.461	0	0
7860	162.640785	22792.193228675	388.5825	0	0
7860	162.640785	22794.197828675	832.02124	0	16
7860	162.640785	22794.197828675	59.74587	0	0
7860	162.640785	22795.200128675002	894.3442	0	16
7860	162.640785	22795.200128675002	696.44794	0	16
7860	162.640785	22796.202428675002	941.7154	0	784
7860	162.640785	22796.202428675002	900.2431	0	16
7860	162.640785	22797.204728675002	542.1549	0	16
7860	162.640785	22797.644827936834	10.387272	0	0
7860	162.640785	22800.211628675	523.7285	0	0
7860	162.640785	22800.211628675	85.34003	0	0
7860	162.640785	22801.213928675	403.8898	0	0
7860	162.640785	22801.213928675	567.9952	0	0
7860	162.640785	22803.218528675	210.93782	0	0
7860	162.640785	22803.218528675	557.2786	0	0
7860	162.640785	22803.658627936835	458.73944	0	0
7860	162.640785	22804.660927936835	671.6996	0	0
7860	162.640785	22805.223128675	93.99021	0	0
7860	162.640785	22805.223128675	1027.5488	0	0
7860	162.640785	22806.665527936835	464.19626	0	16
7860	162.640785	22807.227728675	36.257843	0	0
7860	162.640785	22807.227728675	755.4567	0	0
7860	162.640785	22807.667827936835	533.8349	0	16
7860	162.640785	22808.670127936835	750.8655	0	784
7860	162.640785	22809.232328675	12.258086	0	0
7860	162.640785	22810.674727936832	1251.5833	0	0
7860	162.640785	22812.679327936832	733.9117	0	0
7860	162.640785	23011.53524631344	30.9175	0	0
7860	162.640785	23011.53524631344	630.02856	0	0
7860	162.640785	23018.55134631344	330.56842	0	16
7860	162.640785	23018.55134631344	283.91046	0	16
7860	162.640785	23019.55364631344	551.8221	0	784
7860	162.640785	23019.55364631344	336.23163	0	16
7860	162.640785	23020.55594631344	321.79434	0	16
7860	162.640785	23020.55594631344	40.7739	0	16
7860	162.640785	23022.56054631344	249.61165	0	0
7860	162.640785	23022.56054631344	104.707466	0	0
7860	162.640785	23023.56284631344	203.7216	0	0
7860	162.640785	23023.56284631344	45.28488	0	0
7860	162.640785	23025.567446313442	118.23866	0	0
7860	162.640785	23025.567446313442	210.7928	0	0
7860	162.640785	23030.578946313442	15.0813675	0	0
7860	162.640785	23030.578946313442	691.3597	0	0
7860	162.640785	23040.63440091047	438.5787	0	16
7860	162.640785	23040.63440091047	160.7103	0	16
7860	162.640785	23041.63670091047	476.41068	0	784
7860	162.640785	23042.63900091047	412.4455	0	16
7860	162.640785	23043.64130091047	456.72983	0	16
7860	162.640785	23047.650500910466	228.67244	0	0
7860	162.640785	23047.650500910466	586.44354	0	0
7860	162.640785	23048.652800910466	170.40393	0	0
7860	162.640785	23048.652800910466	558.52386	0	0
7860	162.640785	23347.27518740375	23.348854	0	0
7860	162.640785	23347.27518740375	794.4538	0	0
7860	162.640785	23350.28208740375	533.2926	0	0
7860	162.640785	23350.28208740375	172.35515	0	0
7860	162.640785	23352.28668740375	368.68088	0	0
7860	162.640785	23352.28668740375	1083.5753	0	0
7860	162.640785	23353.28898740375	471.50217	0	0
7860	162.640785	23353.28898740375	397.6288	0	0
7860	162.640785	23355.293587403747	613.94977	0	16
7860	162.640785	23355.293587403747	30.504267	0	16
7860	162.640785	23356.29588740375	632.89935	0	784
7860	162.640785	23356.29588740375	244.9355	0	16
7860	162.640785	23357.29818740375	613.8566	0	16
7860	162.640785	23357.29818740375	328.10712	0	16
7860	162.640785	23362.309687403747	240.8792	0	0
7860	162.640785	23362.309687403747	737.3825	0	0
7860	162.640785	23529.368228372594	896.80383	0	0
7860	162.640785	23534.37972837259	572.2416	0	0
7860	162.640785	23536.384328372595	425.18503	0	16
7860	162.640785	23537.38662837259	496.84998	0	16
7860	162.640785	23538.38892837259	641.706	0	784
7860	162.640785	23539.391228372595	580.0173	0	16
7860	162.640785	23541.39582837259	502.02197	0	0
7860	162.640785	23543.40042837259	492.2895	0	0
7860	162.640785	23723.207833753124	944.6193	0	0
7860	162.640785	23726.214733753124	541.0647	0	16
7860	162.640785	23727.217033753124	645.4799	0	16
7860	162.640785	23728.219333753124	544.1798	0	16
7860	162.640785	23729.221633753124	676.4934	0	784
7860	162.640785	23730.223933753125	576.5555	0	16
7860	162.640785	23731.226233753125	609.6745	0	16
7860	162.640785	23733.23083375312	711.38617	0	0
7860	162.640785	23739.244633753122	645.14246	0	0
7860	162.640785	24093.770135310835	17.92826	0	0
7860	162.640785	24098.781635310832	326.76907	0	0
7860	162.640785	24100.786235310836	503.82324	0	16
7860	162.640785	24101.788535310832	540.70557	0	16
7860	162.640785	24102.790835310832	626.514	0	784
7860	162.640785	24102.790835310832	306.40723	0	16
7860	162.640785	24103.793135310836	427.9271	0	16
7860	162.640785	24105.797735310833	524.91797	0	16
7860	162.640785	24105.797735310833	258.08905	0	16
7860	162.640785	24106.800035310836	347.58838	0	16
7860	162.640785	24107.802335310833	361.35754	0	16
7860	162.640785	24109.80693531083	31.696115	0	0
7860	162.640785	24109.80693531083	208.27798	0	0
7860	162.640785	24110.809235310833	148.78392	0	0
7860	162.640785	24110.809235310833	547.9845	0	0
7860	162.640785	24272.940262573204	93.00715	0	0
7860	162.640785	24272.940262573204	47.853092	0	0
7860	162.640785	24273.942562573204	147.82037	0	0
7860	162.640785	24278.954062573204	420.7806	0	16
7860	162.640785	24279.956362573204	43.834557	0	16
7860	162.640785	24279.956362573204	422.3826	0	784
7860	162.640785	24280.958662573204	400.58035	0	16
7860	162.640785	24281.960962573205	360.26398	0	16
7860	162.640785	24281.960962573205	194.10652	0	16
7860	162.640785	24284.967862573205	196.59357	0	0
7860	162.640785	24286.972462573205	105.98598	0	0
7860	162.640785	24286.972462573205	99.892166	0	0
7860	162.640785	24553.1707645333	22.727375	0	0
7860	162.640785	24558.1822645333	260.17734	0	0
7860	162.640785	24558.1822645333	76.329704	0	0
7860	162.640785	24560.1868645333	371.74353	0	16
7860	162.640785	24561.1891645333	401.32086	0	16
7860	162.640785	24561.1891645333	142.56104	0	16
7860	162.640785	24562.1914645333	407.56638	0	784
7860	162.640785	24562.1914645333	189.72453	0	16
7860	162.640785	24563.193764533302	391.02808	0	16
7860	162.640785	24567.202964533302	200.8499	0	0
7860	162.640785	24569.207564533303	110.72386	0	0
7860	162.640785	24572.214464533303	13.109803	0	0
7860	162.640785	24572.214464533303	34.217976	0	0
7860	162.640785	24573.216764533303	21.605549	0	0
7860	162.640785	24573.216764533303	842.54767	0	0
7860	162.640785	24669.838207757675	105.766464	0	0
7860	162.640785	24669.838207757675	250.55905	0	0
7860	162.640785	24672.845107757676	260.18802	0	0
7860	162.640785	24674.849707757676	308.06897	0	16
7860	162.640785	24675.852007757676	333.61157	0	784
7860	162.640785	24676.854307757676	321.57416	0	16
7860	162.640785	24676.854307757676	13.143974	0	0
7860	162.640785	24678.858907757676	255.58783	0	0
7860	162.640785	24678.858907757676	119.71186	0	0
7860	162.640785	24679.861207757676	349.61426	0	0
7860	162.640785	24679.861207757676	212.0543	0	0
7860	162.640785	24680.696638149908	58.45742	0	0
7860	162.640785	24683.870407757673	65.93593	0	0
7860	162.640785	24683.870407757673	308.61267	0	0
7860	162.640785	24684.72115721402	15.685822	0	0
7860	162.640785	24686.72575721402	155.04414	0	16
7860	162.640785	24687.71273814991	753.1486	0	16
7860	162.640785	24688.715038149912	377.39264	0	16
7860	162.640785	24689.71733814991	941.3742	0	16
7860	162.640785	24690.71963814991	674.1979	0	16
7860	162.640785	24690.73495721402	512.95105	0	16
7860	162.640785	24691.737257214016	1126.493	0	784
7860	162.640785	24693.72653814991	588.8847	0	16
7860	162.640785	24693.74185721402	532.1745	0	16
7860	162.640785	24694.606540615554	20.402376	0	0
7860	162.640785	24694.74415721402	626.8251	0	16
7860	162.640785	24694.84370857648	20.276613	0	0
7860	162.640785	24695.73113814991	269.64175	0	16
7860	162.640785	24695.74645721402	1216.981	0	784
7860	162.640785	24695.846008576482	47.77072	0	0
7860	162.640785	24695.846008576482	38.911057	0	0
7860	162.640785	24696.661680979152	32.935696	0	16
7860	162.640785	24696.661680979152	48.529526	0	16
7860	162.640785	24696.73343814991	488.1052	0	16
7860	162.640785	24697.66398097915	113.98671	0	16
7860	162.640785	24697.66398097915	67.201225	0	16
7860	162.640785	24697.735738149906	374.87134	0	16
7860	162.640785	24697.850608576482	175.58487	0	16
7860	162.640785	24697.850608576482	872.91437	0	16
7860	162.640785	24698.615740615554	520.5232	0	16
7860	162.640785	24698.753357214016	795.42426	0	16
7860	162.640785	24700.62034061555	564.75714	0	16
7860	162.640785	24700.757957214017	280.70206	0	16
7860	162.640785	24701.673180979153	388.32315	0	16
7860	162.640785	24701.673180979153	289.1716	0	16
7860	162.640785	24701.843331009164	424.92758	0	16
7860	162.640785	24701.859808576482	700.45276	0	16
7860	162.640785	24701.859808576482	235.02072	0	16
7860	162.640785	24702.62494061555	766.12805	0	16
7860	162.640785	24702.845631009164	577.5433	0	16
7860	162.640785	24703.627240615555	502.40457	0	16
7860	162.640785	24703.67778097915	561.38324	0	16
7860	162.640785	24703.67778097915	693.7161	0	16
7860	162.640785	24703.864408576483	881.7243	0	784
7860	162.640785	24704.629540615555	696.1868	0	16
7860	162.640785	24704.680080979153	575.747	0	16
7860	162.640785	24704.850231009164	701.5399	0	16
7860	162.640785	24704.866708576483	854.3513	0	16
7860	162.640785	24705.631840615555	751.2436	0	16
7860	162.640785	24705.68238097915	622.72675	0	16
7860	162.640785	24705.68238097915	273.71918	0	16
7860	162.640785	24705.852531009165	506.63763	0	16
7860	162.640785	24705.869008576483	468.90558	0	16
7860	162.640785	24706.68468097915	600.96204	0	16
7860	162.640785	24706.68468097915	214.52472	0	16
7860	162.640785	24706.854831009165	435.13226	0	16
7860	162.640785	24706.87130857648	794.61554	0	16
7860	162.640785	24707.63644061555	1360.52	0	16
7860	162.640785	24707.774057214017	13.978638	0	0
7860	162.640785	24707.857131009165	411.94824	0	16
7860	162.640785	24708.63874061555	2208.7124	0	784
7860	162.640785	24708.859431009165	384.66956	0	16
7860	162.640785	24708.87590857648	574.22675	0	16
7860	162.640785	24708.87590857648	575.6277	0	16
7860	162.640785	24709.69158097915	242.48624	0	16
7860	162.640785	24709.69158097915	397.67386	0	16
7860	162.640785	24710.643340615552	1424.6393	0	16
7860	162.640785	24711.866331009165	392.3357	0	16
7860	162.640785	24711.88280857648	254.24799	0	16
7860	162.640785	24712.69848097915	13.609993	0	0
7860	162.640785	24712.69848097915	176.24954	0	0
7860	162.640785	24712.868631009165	280.88416	0	16
7860	162.640785	24713.88740857648	121.71996	0	16
7860	162.640785	24714.873231009162	496.23282	0	784
7860	162.640785	24715.70538097915	470.49124	0	0
7860	162.640785	24715.70538097915	55.435688	0	0
7860	162.640785	24716.707680979147	35.209175	0	0
7860	162.640785	24716.89430857648	31.198275	0	0
7860	162.640785	24718.661740615553	10.775685	0	0
7860	162.640785	24718.882431009162	1182.8584	0	0
7860	162.640785	24951.012050928934	626.21265	0	0
7860	162.640785	24951.012050928934	388.53326	0	0
7860	162.640785	24952.014350928934	487.83856	0	0
7860	162.640785	24954.018950928934	623.55255	0	16
7860	162.640785	24954.018950928934	343.96182	0	16
7860	162.640785	24955.021250928934	517.9652	0	16
7860	162.640785	24956.02355092893	623.513	0	16
7860	162.640785	24956.02355092893	890.57526	0	784
7860	162.640785	24961.03505092893	258.42236	0	0
7860	162.640785	24961.03505092893	53.5542	0	0
7860	162.640785	24965.04425092893	61.059647	0	0
7860	162.640785	24965.04425092893	12.570465	0	0
7860	162.640785	24995.775549378126	17.354326	0	0
7860	162.640785	25002.791649378127	959.6255	0	16
7860	162.640785	25003.793949378127	570.2484	0	16
7860	162.640785	25004.796249378127	795.38165	0	16
7860	162.640785	25005.798549378127	1789.6022	0	16
7860	162.640785	25006.800849378127	2050.8694	0	784
7860	162.640785	25007.803149378127	1357.5865	0	16
7860	162.640785	25008.805449378124	556.52045	0	16
7860	162.640785	25010.539491695836	285.2717	0	16
7860	162.640785	25010.539491695836	378.66476	0	16
7860	162.640785	25010.810049378124	1059.0538	0	0
7860	162.640785	25011.480397425003	311.7026	0	16
7860	162.640785	25011.541791695836	218.92766	0	16
7860	162.640785	25011.812349378124	495.62833	0	0
7860	162.640785	25012.482697425003	424.5337	0	16
7860	162.640785	25012.544091695836	322.83908	0	16
7860	162.640785	25012.544091695836	65.10429	0	16
7860	162.640785	25013.484997425003	534.49713	0	16
7860	162.640785	25013.546391695836	229.21643	0	16
7860	162.640785	25015.489597425003	686.8269	0	16
7860	162.640785	25015.550991695833	255.50499	0	16
7860	162.640785	25015.550991695833	79.28585	0	16
7860	162.640785	25016.491897425003	506.59354	0	16
7860	162.640785	25017.494197425003	55.17328	0	16
7860	162.640785	25017.494197425003	690.3105	0	784
7860	162.640785	25017.555591695833	171.82281	0	16
7860	162.640785	25017.555591695833	13.732991	0	0
7860	162.640785	25018.496497425003	637.7078	0	16
7860	162.640785	25018.496497425003	217.78873	0	16
7860	162.640785	25018.557891695833	45.120987	0	16
7860	162.640785	25018.557891695833	132.1189	0	16
7860	162.640785	25019.830749378125	11.623863	0	0
7860	162.640785	25021.503397425	577.856	0	0
7860	162.640785	25021.503397425	376.6962	0	0
7860	162.640785	25021.564791695833	73.018845	0	0
7860	162.640785	25021.564791695833	47.599953	0	0
7860	162.640785	25025.512597425	104.27012	0	0
7860	162.640785	25025.512597425	628.9631	0	0
7860	162.640785	25030.077213545042	20.559654	0	0
7860	162.640785	25031.079513545043	42.433674	0	0
7860	162.640785	25036.091013545043	322.73123	0	16
7860	162.640785	25036.091013545043	229.66801	0	16
7860	162.640785	25037.093313545043	145.28381	0	16
7860	162.640785	25038.095613545043	194.35489	0	16
7860	162.640785	25038.095613545043	415.0298	0	16
7860	162.640785	25039.097913545043	52.009483	0	16
7860	162.640785	25039.097913545043	428.27936	0	16
7860	162.640785	25040.100213545047	234.7221	0	16
7860	162.640785	25040.100213545047	417.463	0	16
7860	162.640785	25041.102513545044	339.97418	0	16
7860	162.640785	25041.102513545044	385.80527	0	16
7860	162.640785	25042.104813545044	339.15967	0	16
7860	162.640785	25042.104813545044	257.167	0	16
7860	162.640785	25046.114013545048	129.6693	0	0
7860	162.640785	25046.114013545048	664.7107	0	0
7860	162.640785	25126.242461043887	232.69322	0	0
7860	162.640785	25129.249361043887	15.429443	0	0
7860	162.640785	25129.249361043887	472.3453	0	16
7860	162.640785	25130.251661043887	519.8038	0	16
7860	162.640785	25130.251661043887	601.3265	0	784
7860	162.640785	25131.253961043887	430.5294	0	16
7860	162.640785	25132.256261043887	526.0792	0	16
7860	162.640785	25132.256261043887	118.92817	0	16
7860	162.640785	25133.258561043887	370.2392	0	16
7860	162.640785	25136.265461043888	228.74486	0	0
7860	162.640785	25138.270061043884	166.51291	0	0
7860	162.640785	25138.270061043884	337.46887	0	0
7860	162.640785	25139.272361043884	118.82002	0	0
7860	162.640785	25139.272361043884	10.582945	0	0
7860	162.640785	25141.276961043885	54.342846	0	0
7860	162.640785	25141.276961043885	461.66217	0	0
7860	162.640785	25143.281561043885	21.75606	0	0
7860	162.640785	25143.281561043885	324.1252	0	0
7860	162.640785	25357.32726023643	144.92676	0	0
7860	162.640785	25357.32726023643	94.158554	0	0
7860	162.640785	25360.33416023643	302.28152	0	16
7860	162.640785	25360.33416023643	54.162666	0	16
7860	162.640785	25361.33646023643	335.62674	0	16
7860	162.640785	25362.338760236435	337.56934	0	16
7860	162.640785	25363.34106023643	345.7094	0	784
7860	162.640785	25363.34106023643	138.08069	0	16
7860	162.640785	25364.34336023643	323.28625	0	16
7860	162.640785	25368.274160817855	375.31622	0	0
7860	162.640785	25368.274160817855	44.026096	0	0
7860	162.640785	25370.278760817855	394.85898	0	16
7860	162.640785	25370.278760817855	494.32837	0	16
7860	162.640785	25370.35716023643	82.8885	0	16
7860	162.640785	25370.35716023643	39.962494	0	0
7860	162.640785	25371.281060817855	516.1987	0	16
7860	162.640785	25371.281060817855	761.5858	0	16
7860	162.640785	25372.283360817855	509.1425	0	16
7860	162.640785	25372.283360817855	14.957659	0	0
7860	162.640785	25372.361760236432	38.54418	0	0
7860	162.640785	25372.361760236432	931.8869	0	784
7860	162.640785	25373.364060236432	24.98505	0	0
7860	162.640785	25374.287960817852	423.47482	0	0
7860	162.640785	25377.294860817852	226.89964	0	0
7860	162.640785	25379.299460817852	122.045494	0	0
7860	162.640785	25561.780893128125	34.536594	0	0
7860	162.640785	25562.783193128125	69.754814	0	0
7860	162.640785	25565.790093128126	865.1708	0	0
7860	162.640785	25567.794693128126	1099.7115	0	0
7860	162.640785	25570.801593128126	619.82324	0	0
7860	162.640785	25571.803893128126	839.71924	0	0
7860	162.640785	25574.810793128123	433.19226	0	0
7860	162.640785	25576.815393128123	924.39984	0	0
7860	162.640785	25577.817693128123	236.22853	0	0
7860	162.640785	25579.822293128123	231.09122	0	0
7860	162.640785	25581.826893128124	972.0309	0	0
7860	162.640785	25663.907671001798	831.9053	0	0
7860	162.640785	25668.9191710018	585.8061	0	0
7860	162.640785	25670.923771001795	879.056	0	16
7860	162.640785	25671.9260710018	892.3255	0	784
7860	162.640785	25672.9283710018	508.7593	0	16
7860	162.640785	25673.9306710018	555.57086	0	16
7860	162.640785	25676.9375710018	1383.0646	0	0
7860	162.640785	25677.9398710018	875.1835	0	0
7860	162.640785	25679.9444710018	505.36868	0	0
7860	162.640785	25682.9513710018	651.29767	0	0
7860	162.640785	25686.9605710018	12.326701	0	0
7860	162.640785	25838.221042878242	645.96893	0	0
7860	162.640785	25839.223342878242	915.2642	0	0
7860	162.640785	25842.230242878242	624.1911	0	0
7860	162.640785	25844.234842878242	1282.6913	0	784
7860	162.640785	25845.237142878243	837.7655	0	16
7860	162.640785	25846.23944287824	1173.1438	0	16
7860	162.640785	25847.24174287824	1103.7886	0	16
7860	162.640785	25851.25094287824	810.6295	0	0
7860	162.640785	26183.81801949982	278.40332	0	16
7860	162.640785	26183.81801949982	248.16597	0	16
7860	162.640785	26184.820319499817	283.20822	0	16
7860	162.640785	26184.820319499817	183.70866	0	16
7860	162.640785	26185.82261949982	303.912	0	16
7860	162.640785	26185.82261949982	83.88926	0	16
7860	162.640785	26186.82491949982	307.9796	0	16
7860	162.640785	26186.82491949982	44.21016	0	16
7860	162.640785	26187.827219499817	80.19038	0	16
7860	162.640785	26193.841019499818	88.794075	0	0
7860	162.640785	26193.841019499818	481.56512	0	0
7860	162.640785	26194.843319499818	63.220383	0	0
7860	162.640785	26194.843319499818	602.60077	0	0
7860	162.640785	26337.49729023536	31.591196	0	0
7860	162.640785	26337.49729023536	722.05975	0	0
7860	162.640785	26339.50189023536	103.372765	0	0
7860	162.640785	26339.50189023536	332.27975	0	0
7860	162.640785	26340.50419023536	160.76654	0	0
7860	162.640785	26340.50419023536	345.63898	0	0
7860	162.640785	26343.51109023536	369.9845	0	0
7860	162.640785	26343.51109023536	93.9476	0	0
7860	162.640785	26345.51569023536	457.4278	0	16
7860	162.640785	26345.51569023536	584.5191	0	784
7860	162.640785	26346.51799023536	465.73126	0	16
7860	162.640785	26346.51799023536	253.0888	0	16
7860	162.640785	26347.52029023536	396.20993	0	16
7860	162.640785	26348.52259023536	412.48438	0	16
7860	162.640785	26348.52259023536	10.6699295	0	0
7860	162.640785	26356.540990235357	415.44882	0	0
7860	162.640785	26356.540990235357	45.719006	0	0
7860	162.640785	26447.72904831786	851.36084	0	0
7860	162.640785	26452.74054831786	715.18097	0	0
7860	162.640785	26453.74284831786	547.1708	0	0
7860	162.640785	26456.74974831786	773.8601	0	16
7860	162.640785	26457.75204831786	1949.1786	0	784
7860	162.640785	26458.75434831786	742.72546	0	16
7860	162.640785	26459.756648317856	464.28726	0	16
7860	162.640785	26461.761248317856	141.42851	0	0
7860	162.640785	26468.777348317857	487.14035	0	0
7860	162.640785	26688.18749119839	38.805965	0	0
7860	162.640785	26688.18749119839	114.017235	0	0
7860	162.640785	26691.19439119839	397.023	0	0
7860	162.640785	26691.19439119839	344.16107	0	0
7860	162.640785	26692.19669119839	717.2008	0	0
7860	162.640785	26692.19669119839	426.35812	0	0
7860	162.640785	26694.201291198395	538.5085	0	16
7860	162.640785	26694.201291198395	174.4054	0	16
7860	162.640785	26695.20359119839	202.81296	0	16
7860	162.640785	26696.20589119839	540.3844	0	16
7860	162.640785	26696.20589119839	116.61642	0	16
7860	162.640785	26698.21049119839	243.63936	0	0
7860	162.640785	26698.21049119839	443.2188	0	0
7860	162.640785	26707.231191198392	24.934801	0	0
7860	162.640785	26707.231191198392	36.213753	0	0
7860	162.640785	26836.02535393063	27.507666	0	0
7860	162.640785	26839.03225393063	626.5759	0	0
7860	162.640785	26842.03915393063	328.02136	0	0
7860	162.640785	26844.04375393063	404.09735	0	0
7860	162.640785	26845.04605393063	433.11908	0	0
7860	162.640785	26847.05065393063	585.12506	0	0
7860	162.640785	26849.055253930626	299.07812	0	0
7860	162.640785	26856.071353930627	32.515625	0	0
7860	162.640785	26858.075953930627	12.78707	0	0
7860	162.640785	26884.352832586996	259.93338	0	0
7860	162.640785	26884.352832586996	129.23026	0	0
7860	162.640785	26886.357432586992	434.808	0	0
7860	162.640785	26888.362032586992	556.67175	0	16
7860	162.640785	26888.362032586992	941.6745	0	784
7860	162.640785	26889.364332586993	576.6345	0	16
7860	162.640785	26889.364332586993	205.58359	0	16
7860	162.640785	26890.366632586996	566.08514	0	16
7860	162.640785	26890.366632586996	11.930346	0	0
7860	162.640785	26895.378132586993	255.92842	0	0
7860	162.640785	26895.378132586993	443.1304	0	0
7860	162.640785	26897.382732586993	140.275	0	0
7860	162.640785	26897.382732586993	661.113	0	0
7860	162.640785	26902.053076408472	884.16064	0	0
7860	162.640785	26902.39423258699	17.315615	0	0
7860	162.640785	26902.39423258699	514.22565	0	0
7860	162.640785	26903.055376408473	830.3063	0	0
7860	162.640785	26905.059976408473	519.9936	0	0
7860	162.640785	26907.064576408473	484.29828	0	16
7860	162.640785	26908.066876408473	655.0577	0	16
7860	162.640785	26909.069176408473	724.89166	0	784
7860	162.640785	26910.071476408473	595.10065	0	16
7860	162.640785	26912.076076408473	590.2812	0	0
7860	162.640785	26916.08527640847	739.3127	0	0
7860	162.640785	26917.08757640847	942.2759	0	0
7860	162.640785	26922.09907640847	10.53019	0	0
7860	162.640785	27079.99193638759	998.0483	0	16
7860	162.640785	27080.99423638759	1793.6564	0	784
7860	162.640785	27081.99653638759	762.52875	0	16
7860	162.640785	27084.00113638759	725.17365	0	0
7860	162.640785	27087.00803638759	994.3009	0	16
7860	162.640785	27088.01033638759	819.6463	0	16
7860	162.640785	27089.012636387586	1177.0895	0	784
7860	162.640785	27090.014936387586	764.65375	0	16
7860	162.640785	27093.021836387587	490.24524	0	0
7860	162.640785	27099.035636387587	53.28594	0	0
7860	162.640785	27101.040236387587	652.208	0	0
7860	162.640785	27349.524278228575	628.15	0	16
7860	162.640785	27349.524278228575	256.79022	0	16
7860	162.640785	27349.524278228575	31.28705	0	16
7860	162.640785	27350.526578228575	661.96436	0	784
7860	162.640785	27350.526578228575	259.28656	0	16
7860	162.640785	27351.528878228575	661.1576	0	16
7860	162.640785	27351.528878228575	260.02197	0	16
7860	162.640785	27353.53347822857	568.7599	0	0
7860	162.640785	27353.53347822857	232.5113	0	0
7860	162.640785	27353.53347822857	323.03107	0	0
7860	162.640785	27353.53347822857	132.05638	0	0
7860	162.640785	27354.535778228572	193.61107	0	0
7860	162.640785	27354.535778228572	492.6054	0	0
7860	162.640785	27356.540378228572	67.85862	0	0
7860	162.640785	27356.540378228572	326.06323	0	0
7860	162.640785	27356.540378228572	133.29593	0	0
7860	162.640785	27356.540378228572	165.99306	0	0
7860	162.640785	27357.542678228572	102.28643	0	0
7860	162.640785	27357.542678228572	247.93324	0	0
7860	162.640785	27357.542678228572	101.35609	0	0
7860	162.640785	27357.542678228572	250.20901	0	0
7860	162.640785	27359.547278228572	132.23592	0	0
7860	162.640785	27359.547278228572	54.058567	0	0
7860	162.640785	27359.547278228572	354.7988	0	0
7860	162.640785	27359.547278228572	145.04315	0	0
7860	162.640785	27363.556478228573	24.968742	0	0
7860	162.640785	27363.556478228573	10.20732	0	0
7860	162.640785	27363.556478228573	680.25397	0	0
7860	162.640785	27363.556478228573	278.0905	0	0
7860	162.640785	27701.891721085718	529.8925	0	0
7860	162.640785	27702.894021085718	450.86844	0	0
7860	162.640785	27706.90322108572	1463.8469	0	784
7860	162.640785	27707.90552108572	1311.57	0	16
7860	162.640785	27708.90782108572	1099.9963	0	16
7860	162.640785	27709.910121085715	415.89316	0	16
7860	162.640785	27712.917021085716	941.2974	0	0
7860	162.640785	27714.921621085716	701.4255	0	0
7860	162.640785	27718.930821085716	1560.5237	0	0
7860	162.640785	28157.33823344691	134.74394	0	0
7860	162.640785	28157.33823344691	245.65024	0	0
7860	162.640785	28161.347433446914	451.6858	0	0
7860	162.640785	28163.35203344691	508.74097	0	16
7860	162.640785	28164.354333446914	475.05835	0	16
7860	162.640785	28165.356633446914	554.39	0	784
7860	162.640785	28165.356633446914	335.6939	0	16
7860	162.640785	28167.361233446914	455.51132	0	0
7860	162.640785	28167.361233446914	274.18375	0	0
7860	162.640785	28169.36583344691	315.52985	0	0
7860	162.640785	28169.36583344691	209.50526	0	0
7860	162.640785	28171.37043344691	168.67099	0	0
7860	162.640785	28171.37043344691	187.3162	0	0
7860	162.640785	28173.37503344691	96.61214	0	0
7860	162.640785	28173.37503344691	876.0835	0	0
7860	162.640785	28174.37733344691	66.06133	0	0
7860	162.640785	28174.37733344691	482.61618	0	0
7860	162.640785	29333.38220680574	610.2476	0	0
7860	162.640785	29335.38680680574	178.39305	0	0
7860	162.640785	29338.393706805742	260.0001	0	0
7860	162.640785	29340.398306805742	715.72925	0	16
7860	162.640785	29341.400606805742	1244.6178	0	784
7860	162.640785	29342.402906805743	606.6961	0	16
7860	162.640785	29343.405206805743	431.29434	0	16
7860	162.640785	29347.41440680574	1124.2642	0	0
7860	162.640785	29350.42130680574	534.333	0	0
7860	162.640785	29352.42590680574	816.1745	0	0
7860	162.640785	29400.14380212973	144.17957	0	0
7860	162.640785	29400.14380212973	89.42571	0	0
7860	162.640785	29402.148402129726	283.7929	0	0
7860	162.640785	29402.148402129726	392.64105	0	0
7860	162.640785	29406.15760212973	508.93677	0	16
7860	162.640785	29406.15760212973	58.696087	0	16
7860	162.640785	29407.123292355893	207.81989	0	16
7860	162.640785	29407.159902129726	22.234623	0	16
7860	162.640785	29407.159902129726	514.1781	0	784
7860	162.640785	29408.125592355893	263.27795	0	16
7860	162.640785	29408.16220212973	105.046646	0	16
7860	162.640785	29408.16220212973	495.22562	0	16
7860	162.640785	29409.164502129726	331.27417	0	16
7860	162.640785	29411.132492355893	347.52197	0	16
7860	162.640785	29411.16910212973	340.58856	0	16
7860	162.640785	29411.16910212973	678.7737	0	16
7860	162.640785	29412.134792355893	379.2157	0	16
7860	162.640785	29412.171402129727	437.22614	0	16
7860	162.640785	29412.171402129727	277.51263	0	16
7860	162.640785	29413.137092355893	365.7333	0	16
7860	162.640785	29413.173702129727	217.92625	0	16
7860	162.640785	29414.139392355894	820.76685	0	784
7860	162.640785	29416.180602129727	85.90647	0	0
7860	162.640785	29417.14629235589	206.02162	0	0
7860	162.640785	29419.187502129727	12.574647	0	0
7860	162.640785	29419.187502129727	25.57678	0	0
7860	162.640785	29422.15779235589	114.40141	0	0
7860	162.640785	29424.16239235589	364.19965	0	0
7860	162.640785	29425.16469235589	988.78204	0	0
7860	162.640785	29568.35310783688	1208.76	0	0
7860	162.640785	29575.369207836877	858.9133	0	16
7860	162.640785	29576.371507836877	1287.7557	0	16
7860	162.640785	29577.37380783688	1371.4834	0	784
7860	162.640785	29578.376107836877	621.9411	0	16
7860	162.640785	29580.380707836877	643.7867	0	16
7860	162.640785	29581.383007836877	423.61707	0	16
7860	162.640785	29582.385307836877	350.7691	0	16
7860	162.640785	29585.392207836878	580.6707	0	0
7860	162.640785	29590.40370783688	69.746925	0	0
7861	162.697786666667	476.26734365234375	25569.166	0	0
7861	162.697786666667	477.26964365234375	12887.89	0	0
7861	162.697786666667	496.4236089111328	48166.406	0	0
7861	162.697786666667	497.4259089111328	6850.812	0	0
7861	162.697786666667	628.1952000976562	39612.35	0	0
7861	162.697786666667	629.1975000976562	12952.647	0	0
7861	162.697786666667	656.2301427246093	63704.06	0	0
7861	162.697786666667	657.2255956054687	15318.337	0	0
7861	162.697786666667	657.2324427246093	11833.472	0	0
7861	162.697786666667	658.2278956054687	10161.991	0	0
7861	162.697786666667	663.4562474609374	11879.758	0	0
7861	162.697786666667	664.4585474609374	4475.525	0	0
7861	162.697786666667	698.983957421875	5079.0073	0	0
7861	162.697786666667	699.9862574218749	5057.4736	0	0
7861	162.697786666667	985.6279393554687	12595.87	0	0
7861	162.697786666667	986.6302393554687	6977.0776	0	0
7861	162.697786666667	1013.3306676269531	11132.602	0	0
7861	162.697786666667	1014.3329676269531	9615.827	0	0
7861	162.697786666667	1036.4830418945312	8607.028	0	0
7861	162.697786666667	1037.4853418945313	7800.795	0	0
7861	162.697786666667	1058.67609609375	14966.745	0	0
7861	162.697786666667	1059.67839609375	6079.481	0	0
7861	162.697786666667	1122.489084375	21833.05	0	0
7861	162.697786666667	1123.491384375	5947.8823	0	0
7861	162.697786666667	1131.2451772135416	10812.53	0	16
7861	162.697786666667	1132.2474772135417	6615.5737	0	16
7861	162.697786666667	1133.2497772135416	8356.278	0	16
7861	162.697786666667	1141.53725078125	12568.581	0	16
7861	162.697786666667	1142.53955078125	6811.666	0	16
7861	162.697786666667	1143.5418507812499	17398.713	0	784
7861	162.697786666667	1195.41437734375	8183.027	0	0
7861	162.697786666667	1196.41667734375	42612.023	0	0
7861	162.697786666667	1209.7350046875	11243.34	0	16
7861	162.697786666667	1210.7373046875	6269.1577	0	16
7861	162.697786666667	1211.7396046874999	13619.659	0	16
7861	162.697786666667	1211.9639989257812	6393.846	0	0
7861	162.697786666667	1212.4657689453124	16865.062	0	0
7861	162.697786666667	1212.9662989257813	4108.5854	0	0
7861	162.697786666667	1213.4680689453126	10436.941	0	0
7861	162.697786666667	1214.9708989257813	5156.09	0	0
7861	162.697786666667	1216.4749689453124	375.50565	0	16
7861	162.697786666667	1216.6175633789062	7369.993	0	0
7861	162.697786666667	1217.4772689453125	88.62175	0	16
7861	162.697786666667	1217.6198633789063	6242.416	0	0
7861	162.697786666667	1218.4795689453124	18.623722	0	16
7861	162.697786666667	1220.6267633789062	165.71658	0	0
7861	162.697786666667	1263.1522923828124	7021.7847	0	0
7861	162.697786666667	1263.9567967773437	10514.208	0	0
7861	162.697786666667	1264.1545923828126	12834.414	0	0
7861	162.697786666667	1264.19562734375	6987.7715	0	0
7861	162.697786666667	1264.3494969726562	9176.097	0	0
7861	162.697786666667	1264.5487157226562	6014.7505	0	16
7861	162.697786666667	1264.9590967773438	10198.246	0	0
7861	162.697786666667	1265.19792734375	12800.165	0	0
7861	162.697786666667	1265.3517969726563	12964.91	0	0
7861	162.697786666667	1265.5510157226563	7312.116	0	16
7861	162.697786666667	1266.1591923828125	8832.874	0	0
7861	162.697786666667	1266.5573827148437	8753.476	0	16
7861	162.697786666667	1267.3563969726563	868.6791	0	0
7861	162.697786666667	1267.5556157226563	1068.0483	0	16
7861	162.697786666667	1267.5596827148438	5947.689	0	16
7861	162.697786666667	1267.75812734375	7196.873	0	0
7861	162.697786666667	1267.9659967773437	276.21887	0	0
7861	162.697786666667	1268.76042734375	10440.657	0	0
7861	162.697786666667	1269.20712734375	44.26111	0	0
7861	162.697786666667	1269.43293203125	13538.951	0	0
7861	162.697786666667	1269.5602157226563	38.664288	0	0
7861	162.697786666667	1269.5642827148438	13509.896	0	0
7861	162.697786666667	1270.1355077148437	8233.265	0	0
7861	162.697786666667	1270.43523203125	8487.491	0	0
7861	162.697786666667	1270.76502734375	8965.175	0	0
7861	162.697786666667	1270.9278661132812	5085.065	0	0
7861	162.697786666667	1271.1378077148438	20785.562	0	0
7861	162.697786666667	1271.5688827148438	56.630203	0	0
7861	162.697786666667	1271.9301661132813	7616.405	0	0
7861	162.697786666667	1272.5711827148436	12.089249	0	0
7861	162.697786666667	1272.76962734375	46.263264	0	0
7861	162.697786666667	1273.1424077148438	2739.876	0	0
7861	162.697786666667	1274.7719823242187	24117.43	0	784
7861	162.697786666667	1275.44673203125	18.575508	0	0
7861	162.697786666667	1275.7742823242188	14837.569	0	16
7861	162.697786666667	1275.9393661132813	32.423145	0	0
7861	162.697786666667	1276.7765823242187	9506.018	0	16
7861	162.697786666667	1277.7788823242188	7042.7334	0	16
7861	162.697786666667	1290.8303319335937	7371.0703	0	0
7861	162.697786666667	1291.8326319335938	23968.654	0	0
7861	162.697786666667	1293.1800633789062	9716.146	0	0
7861	162.697786666667	1293.8372319335938	5553.3774	0	0
7861	162.697786666667	1294.1823633789063	7358.424	0	0
7861	162.697786666667	1296.183176171875	21079.45	0	16
7861	162.697786666667	1296.1869633789063	1017.3277	0	0
7861	162.697786666667	1296.8441319335936	10.856211	0	0
7861	162.697786666667	1297.185476171875	11259.692	0	16
7861	162.697786666667	1297.1892633789062	286.44562	0	0
7861	162.697786666667	1298.187776171875	7333.8613	0	16
7861	162.697786666667	1304.9869481445312	17997.812	0	0
7861	162.697786666667	1305.9892481445313	13937.521	0	0
7861	162.697786666667	1310.4376927734374	18122.293	0	0
7861	162.697786666667	1311.4399927734376	9741.317	0	0
7861	162.697786666667	1311.6036473632812	17856.77	0	0
7861	162.697786666667	1312.0789891601562	21774.51	0	0
7861	162.697786666667	1312.6059473632813	7859.6333	0	0
7861	162.697786666667	1313.0812891601563	15000.554	0	0
7861	162.697786666667	1313.4445927734375	17262.4	0	0
7861	162.697786666667	1315.9513646484374	8902.616	0	0
7861	162.697786666667	1316.095285546875	16721.799	0	0
7861	162.697786666667	1316.9536646484376	6781.818	0	0
7861	162.697786666667	1317.0904891601563	157.4742	0	0
7861	162.697786666667	1317.097585546875	11715.543	0	0
7861	162.697786666667	1318.9582646484375	4829.391	0	0
7861	162.697786666667	1319.1890965820312	13496.403	0	0
7861	162.697786666667	1320.1913965820313	13776.297	0	0
7861	162.697786666667	1320.9628646484375	68.215805	0	0
7861	162.697786666667	1321.9651646484374	14.711146	0	0
7861	162.697786666667	1322.1959965820313	7873.6704	0	0
7861	162.697786666667	1323.9798680664062	15490.145	0	0
7861	162.697786666667	1324.9821680664063	9974.456	0	0
7861	162.697786666667	1325.8632298828124	16053.282	0	0
7861	162.697786666667	1326.8655298828126	14154.579	0	0
7861	162.697786666667	1328.9913680664063	112.28067	0	0
7861	162.697786666667	1331.3896270833332	9497.342	0	16
7861	162.697786666667	1332.3919270833333	7194.233	0	16
7861	162.697786666667	1333.3942270833331	15921.091	0	784
7861	162.697786666667	1335.3988270833331	5936.508	0	16
7861	162.697786666667	1335.8762303710937	13603.823	0	0
7861	162.697786666667	1336.1472264648437	16218.431	0	0
7861	162.697786666667	1336.3990575195312	14921.685	0	16
7861	162.697786666667	1336.4011270833332	77.80808	0	0
7861	162.697786666667	1336.8785303710938	9790.277	0	0
7861	162.697786666667	1337.1495264648438	11348.563	0	0
7861	162.697786666667	1337.291086328125	13491.329	0	0
7861	162.697786666667	1337.4013575195313	10088.527	0	16
7861	162.697786666667	1337.8708592773437	13067.875	0	0
7861	162.697786666667	1338.2564793945312	14399.158	0	0
7861	162.697786666667	1338.293386328125	16250.253	0	0
7861	162.697786666667	1338.8731592773438	9318.559	0	0
7861	162.697786666667	1339.2587793945313	13233.974	0	0
7861	162.697786666667	1340.1564264648437	6102.519	0	0
7861	162.697786666667	1340.297986328125	13905.615	0	0
7861	162.697786666667	1342.2656793945312	4728.5415	0	0
7861	162.697786666667	1342.4128575195311	24.458992	0	0
7861	162.697786666667	1343.2679793945313	111.96747	0	0
7861	162.697786666667	1343.8181249023437	12801.343	0	0
7861	162.697786666667	1343.8820287109374	10009.603	0	0
7861	162.697786666667	1343.8846592773436	21.962751	0	0
7861	162.697786666667	1344.2702793945311	24.208115	0	0
7861	162.697786666667	1344.7672826171874	7581.762	0	16
7861	162.697786666667	1344.8204249023438	12471.025	0	0
7861	162.697786666667	1344.8843287109376	6461.6636	0	0
7861	162.697786666667	1345.7695826171876	4271.1665	0	16
7861	162.697786666667	1345.773019921875	7615.281	0	16
7861	162.697786666667	1345.8644505859374	20899.852	0	0
7861	162.697786666667	1346.775319921875	5476.527	0	16
7861	162.697786666667	1346.8667505859376	14794.499	0	0
7861	162.697786666667	1347.8912287109374	306.42322	0	0
7861	162.697786666667	1348.1891469401041	15186.251	0	16
7861	162.697786666667	1348.3435658854166	19051.287	0	16
7861	162.697786666667	1348.545725	14703.523	0	0
7861	162.697786666667	1348.7764826171874	4320.967	0	0
7861	162.697786666667	1348.779919921875	19294.967	0	0
7861	162.697786666667	1348.8296249023438	102.26244	0	0
7861	162.697786666667	1348.8319798828124	19851.848	0	0
7861	162.697786666667	1349.1914469401042	10486.208	0	16
7861	162.697786666667	1349.3458658854167	2850.8994	0	16
7861	162.697786666667	1349.548025	12320.333	0	0
7861	162.697786666667	1349.8319249023436	22.145231	0	0
7861	162.697786666667	1349.8342798828126	9919.323	0	0
7861	162.697786666667	1350.1937469401041	4491.8135	0	16
7861	162.697786666667	1350.3481658854166	10373.56	0	16
7861	162.697786666667	1351.8388798828125	15555.791	0	0
7861	162.697786666667	1352.554925	7858.584	0	0
7861	162.697786666667	1353.3550658854167	120.470375	0	0
7861	162.697786666667	1354.3573658854166	26.088211	0	0
7861	162.697786666667	1359.6910497070312	32652.791	0	0
7861	162.697786666667	1360.6933497070313	20883.066	0	0
7861	162.697786666667	1362.6950780273437	15248.341	0	0
7861	162.697786666667	1363.6973780273438	11176.189	0	0
7861	162.697786666667	1363.7002497070312	1685.4718	0	0
7861	162.697786666667	1365.352609765625	15671.611	0	0
7861	162.697786666667	1366.354909765625	12539.032	0	0
7861	162.697786666667	1368.220285546875	20997.467	0	0
7861	162.697786666667	1368.359509765625	33157.203	0	0
7861	162.697786666667	1369.222585546875	18093.02	0	0
7861	162.697786666667	1369.3539525390624	7337.04	0	0
7861	162.697786666667	1369.361809765625	547.17487	0	0
7861	162.697786666667	1370.3562525390626	7734.3984	0	0
7861	162.697786666667	1374.3654525390625	61.43992	0	0
7861	162.697786666667	1377.7477513671874	6666.682	0	0
7861	162.697786666667	1378.7500513671876	5780.038	0	0
7861	162.697786666667	1379.8450307291666	14222.425	0	16
7861	162.697786666667	1379.9616051082812	3887.8481	0	0
7861	162.697786666667	1380.8473307291667	7641.0684	0	16
7861	162.697786666667	1380.9639051082813	3090.8496	0	0
7861	162.697786666667	1381.84894765625	4979.7993	0	16
7861	162.697786666667	1381.8496307291666	4398.308	0	16
7861	162.697786666667	1382.85124765625	8831.68	0	16
7861	162.697786666667	1382.8519307291667	3719.419	0	16
7861	162.697786666667	1383.7615513671874	12.402798	0	0
7861	162.697786666667	1386.86044765625	43.515068	0	0
7861	162.697786666667	1386.8620091796874	12676.659	0	0
7861	162.697786666667	1387.8643091796876	6035.593	0	0
7861	162.697786666667	1389.8689091796875	1086.1459	0	0
7861	162.697786666667	1391.8735091796875	71.24225	0	0
7861	162.697786666667	1394.7343846679687	18416.22	0	0
7861	162.697786666667	1395.7366846679688	13374.833	0	0
7861	162.697786666667	1413.0821629882812	15339.114	0	0
7861	162.697786666667	1414.0844629882813	5809.5825	0	0
7861	162.697786666667	1416.0890629882813	973.37646	0	0
7861	162.697786666667	1417.4740086914062	13914.803	0	0
7861	162.697786666667	1418.4763086914063	7462.709	0	0
7861	162.697786666667	1423.0468236328124	6809.7876	0	0
7861	162.697786666667	1423.4878086914061	20.05575	0	0
7861	162.697786666667	1424.0491236328126	5828.3926	0	0
7861	162.697786666667	1427.0560236328124	11143.3	0	0
7861	162.697786666667	1428.6991673828124	22423.047	0	0
7861	162.697786666667	1429.0512791992187	13272.548	0	0
7861	162.697786666667	1429.0606236328124	14.254868	0	0
7861	162.697786666667	1429.7014673828126	9163.047	0	0
7861	162.697786666667	1429.86994375	22749.637	0	0
7861	162.697786666667	1430.0535791992188	10138.479	0	0
7861	162.697786666667	1430.2042943359374	13778.55	0	0
7861	162.697786666667	1430.87224375	3724.3762	0	0
7861	162.697786666667	1431.2065943359376	10708.062	0	0
7861	162.697786666667	1431.7060673828125	14769.219	0	0
7861	162.697786666667	1432.0581791992188	16440.734	0	0
7861	162.697786666667	1432.87684375	633.93463	0	0
7861	162.697786666667	1434.2134943359374	12679.897	0	0
7861	162.697786666667	1435.88374375	10.206214	0	0
7861	162.697786666667	1436.2180943359374	29.027372	0	0
7861	162.697786666667	1447.6112157226562	13164.323	0	0
7861	162.697786666667	1448.0797215820312	13260.69	0	0
7861	162.697786666667	1448.1359349609374	10205.827	0	0
7861	162.697786666667	1448.6135157226563	9311.771	0	0
7861	162.697786666667	1449.0820215820313	11649.288	0	0
7861	162.697786666667	1449.1382349609376	14952.535	0	0
7861	162.697786666667	1451.1428349609375	16619.842	0	0
7861	162.697786666667	1452.0889215820312	3601.6108	0	0
7861	162.697786666667	1452.1540720703124	5001.626	0	16
7861	162.697786666667	1453.1474349609375	101.51132	0	0
7861	162.697786666667	1453.1563720703125	4048.259	0	16
7861	162.697786666667	1454.1497349609374	22.235825	0	0
7861	162.697786666667	1454.1586720703124	1938.6553	0	16
7861	162.697786666667	1455.1609720703125	14005.03	0	16
7861	162.697786666667	1455.7248631835937	22400.541	0	0
7861	162.697786666667	1456.1632720703124	206.92053	0	0
7861	162.697786666667	1456.7271631835938	19385.125	0	0
7861	162.697786666667	1457.1655720703125	51.996998	0	0
7861	162.697786666667	1458.6115509114582	12990.456	0	16
7861	162.697786666667	1459.6138509114583	10019.621	0	16
7861	162.697786666667	1460.6161509114581	4913.2627	0	16
7861	162.697786666667	1461.6184509114582	1786.465	0	16
7861	162.697786666667	1462.1745391927082	12161.741	0	16
7861	162.697786666667	1463.1768391927083	6021.492	0	16
7861	162.697786666667	1463.6230509114582	133.29591	0	0
7861	162.697786666667	1464.1791391927081	16964.021	0	16
7861	162.697786666667	1464.625350911458	29.23977	0	0
7861	162.697786666667	1465.1814391927082	2879.7993	0	16
7861	162.697786666667	1465.4636327148437	16444.873	0	0
7861	162.697786666667	1466.4659327148438	16724.541	0	0
7861	162.697786666667	1466.626047265625	38384.89	0	0
7861	162.697786666667	1466.7965794921874	14693.889	0	0
7861	162.697786666667	1466.920725	16721.414	0	0
7861	162.697786666667	1467.1860391927082	107.46644	0	0
7861	162.697786666667	1467.4048451822916	16593.22	0	16
7861	162.697786666667	1467.628347265625	30936.207	0	0
7861	162.697786666667	1467.7988794921876	9816.168	0	0
7861	162.697786666667	1467.923025	13480.065	0	0
7861	162.697786666667	1468.188339192708	23.575378	0	0
7861	162.697786666667	1468.4071451822917	16815.863	0	16
7861	162.697786666667	1468.4705327148438	10287.938	0	0
7861	162.697786666667	1469.4094451822916	9434.976	0	16
7861	162.697786666667	1469.4728327148437	670.89154	0	0
7861	162.697786666667	1469.632947265625	5301.682	0	0
7861	162.697786666667	1471.637547265625	395.97205	0	0
7861	162.697786666667	1471.8080794921875	129.02812	0	0
7861	162.697786666667	1472.934525	38.240036	0	0
7861	162.697786666667	1473.4186451822916	37.557423	0	0
7861	162.697786666667	1473.642147265625	16.897951	0	0
7861	162.697786666667	1475.4470001302082	7513.0376	0	16
7861	162.697786666667	1476.4493001302083	6474.454	0	16
7861	162.697786666667	1477.4516001302081	3150.5696	0	16
7861	162.697786666667	1478.1475926757812	25866.234	0	0
7861	162.697786666667	1479.1498926757813	9510.89	0	0
7861	162.697786666667	1479.4562001302081	29172.812	0	0
7861	162.697786666667	1481.1544926757813	9496.495	0	0
7861	162.697786666667	1481.460800130208	18.970219	0	0
7861	162.697786666667	1488.1859731119791	16439.672	0	16
7861	162.697786666667	1489.1882731119792	13596.402	0	16
7861	162.697786666667	1489.6329442382812	19516.703	0	0
7861	162.697786666667	1490.1049591145832	16166.361	0	16
7861	162.697786666667	1490.1905731119791	5173.9604	0	16
7861	162.697786666667	1490.6352442382813	17306.402	0	0
7861	162.697786666667	1491.1072591145833	12359.681	0	16
7861	162.697786666667	1492.1095591145831	7872.959	0	16
7861	162.697786666667	1493.1974731119792	176.46071	0	0
7861	162.697786666667	1494.199773111979	38.78508	0	0
7861	162.697786666667	1495.1164591145832	175.33476	0	0
7861	162.697786666667	1496.118759114583	38.54447	0	0
7861	162.697786666667	1506.953022265625	20083.697	0	16
7861	162.697786666667	1507.955322265625	20619.61	0	16
7861	162.697786666667	1508.9576222656249	11598.935	0	16
7861	162.697786666667	1512.9668222656248	50.036037	0	0
7861	162.697786666667	1517.8816014648437	6574.9004	0	0
7861	162.697786666667	1518.8839014648438	10268.558	0	0
7861	162.697786666667	1519.9834081054687	14665.574	0	16
7861	162.697786666667	1520.9857081054688	14109.944	0	16
7861	162.697786666667	1521.9880081054687	10305.549	0	16
7861	162.697786666667	1522.9903081054688	2876.1526	0	16
7861	162.697786666667	1522.9910375	13942.136	0	16
7861	162.697786666667	1523.9926081054687	678.802	0	16
7861	162.697786666667	1523.9933375	8815.448	0	16
7861	162.697786666667	1525.897043359375	14000.271	0	0
7861	162.697786666667	1526.5154515625	10922.252	0	0
7861	162.697786666667	1526.899343359375	27356.553	0	0
7861	162.697786666667	1527.5177515625	11920.6455	0	0
7861	162.697786666667	1527.96125234375	16061.074	0	0
7861	162.697786666667	1528.903943359375	2142.2908	0	0
7861	162.697786666667	1528.96355234375	10714.079	0	0
7861	162.697786666667	1530.96815234375	11620.838	0	0
7861	162.697786666667	1531.910843359375	38.43814	0	0
7861	162.697786666667	1531.97045234375	15884.871	0	0
7861	162.697786666667	1536.1002904296874	13086.881	0	0
7861	162.697786666667	1537.1025904296876	15828.84	0	0
7861	162.697786666667	1540.1094904296874	16652.514	0	0
7861	162.697786666667	1556.9855743489582	8226.528	0	16
7861	162.697786666667	1557.9867040039062	7157.407	0	16
7861	162.697786666667	1557.9878743489583	17889.025	0	16
7861	162.697786666667	1558.9890040039063	2606.1316	0	16
7861	162.697786666667	1558.9901743489581	3985.2864	0	16
7861	162.697786666667	1560.9936040039063	1808.9369	0	0
7861	162.697786666667	1560.9947743489581	1695.1992	0	0
7861	162.697786666667	1562.9982040039063	42.75995	0	0
7861	162.697786666667	1562.999374348958	29.987099	0	0
7861	162.697786666667	1564.0005040039061	10.020146	0	0
7861	162.697786666667	1564.8547149739582	18070.943	0	784
7861	162.697786666667	1565.8570149739583	17059.04	0	16
7861	162.697786666667	1566.8593149739581	7724.693	0	16
7861	162.697786666667	1567.8616149739582	4432.7246	0	16
7861	162.697786666667	1577.002023828125	9404.442	0	0
7861	162.697786666667	1577.6825047851562	13998.206	0	0
7861	162.697786666667	1578.004323828125	8596.713	0	0
7861	162.697786666667	1578.6848047851563	18435.566	0	0
7861	162.697786666667	1580.2552586914062	14303.386	0	0
7861	162.697786666667	1581.011223828125	31589.096	0	0
7861	162.697786666667	1581.2575586914063	22781.336	0	0
7861	162.697786666667	1581.6917047851562	10480.5	0	0
7861	162.697786666667	1582.0056859375	12201.222	0	0
7861	162.697786666667	1582.013523828125	136.0772	0	0
7861	162.697786666667	1583.0079859375	10018.153	0	0
7861	162.697786666667	1585.0125859375	2005.7776	0	0
7861	162.697786666667	1585.2619725585937	7286.6055	0	0
7861	162.697786666667	1586.2642725585938	11099.846	0	0
7861	162.697786666667	1586.2690586914061	49.132427	0	0
7861	162.697786666667	1587.0171859375	171.73872	0	0
7861	162.697786666667	1587.4232274414062	11628.606	0	0
7861	162.697786666667	1588.4255274414063	17185.562	0	0
7861	162.697786666667	1591.2757725585936	25.02964	0	0
7861	162.697786666667	1591.4324274414062	17607.77	0	0
7861	162.697786666667	1593.4370274414061	41.051525	0	0
7861	162.697786666667	1594.5736180664062	17110.748	0	0
7861	162.697786666667	1595.5759180664063	8111.5063	0	0
7861	162.697786666667	1599.6832061848957	14714.473	0	16
7861	162.697786666667	1600.5874180664061	34.404736	0	0
7861	162.697786666667	1600.6855061848958	8995.542	0	16
7861	162.697786666667	1601.6878061848956	14420.659	0	16
7861	162.697786666667	1602.161203515625	12565.406	0	0
7861	162.697786666667	1603.163503515625	13394.078	0	0
7861	162.697786666667	1603.6924061848956	7619.3276	0	0
7861	162.697786666667	1605.6970061848956	47.61424	0	0
7861	162.697786666667	1606.170403515625	8111.3833	0	0
7861	162.697786666667	1609.177303515625	10.035606	0	0
7861	162.697786666667	1613.6814061523437	6896.318	0	0
7861	162.697786666667	1614.6837061523438	25167.186	0	0
7861	162.697786666667	1616.6879979492187	11179.112	0	0
7861	162.697786666667	1616.6883061523438	2103.2437	0	0
7861	162.697786666667	1617.6902979492188	9628.566	0	0
7861	162.697786666667	1619.6948979492188	2001.6252	0	0
7861	162.697786666667	1619.6952061523436	26.68291	0	0
7861	162.697786666667	1621.6994979492188	178.36766	0	0
7861	162.697786666667	1624.615793359375	7378.3936	0	0
7861	162.697786666667	1625.618093359375	13452.004	0	0
7861	162.697786666667	1628.624993359375	8923.358	0	0
7861	162.697786666667	1630.629593359375	30.228228	0	0
7861	162.697786666667	1632.1828099609374	15917.188	0	0
7861	162.697786666667	1633.1851099609376	11746.993	0	0
7861	162.697786666667	1636.23566640625	11658.322	0	0
7861	162.697786666667	1637.23796640625	22965.158	0	0
7861	162.697786666667	1639.2431737304687	13611.883	0	0
7861	162.697786666667	1640.24486640625	1355.4083	0	0
7861	162.697786666667	1640.2454737304688	22920.48	0	0
7861	162.697786666667	1645.2569737304686	55.765945	0	0
7861	162.697786666667	1659.4775487304687	21098.285	0	0
7861	162.697786666667	1660.4798487304688	16924.965	0	0
7861	162.697786666667	1696.5729831380206	20671.541	0	0
7861	162.697786666667	1697.5752831380207	13246.997	0	0
7861	162.697786666667	1699.5798831380207	12789.537	0	0
7861	162.697786666667	1700.5821831380206	7827.4316	0	0
7861	162.697786666667	1702.5867831380206	82.78574	0	0
7861	162.697786666667	1715.3291112304687	8603.042	0	0
7861	162.697786666667	1716.3314112304688	9944.296	0	0
7861	162.697786666667	1721.3429112304686	43.484314	0	0
7861	162.697786666667	1725.353098046875	14713.28	0	0
7861	162.697786666667	1726.355398046875	15221.258	0	0
7861	162.697786666667	1740.9680272460937	11097.697	0	0
7861	162.697786666667	1741.3670750976562	9937.551	0	0
7861	162.697786666667	1741.9703272460938	11834.274	0	0
7861	162.697786666667	1742.3693750976563	13310.795	0	0
7861	162.697786666667	1745.9795272460938	219.44095	0	0
7861	162.697786666667	1746.3785750976563	221.51839	0	0
7861	162.697786666667	1764.7594701171874	14621.54	0	0
7861	162.697786666667	1765.7617701171876	13070.331	0	0
7861	162.697786666667	1765.7827245117187	9646.428	0	0
7861	162.697786666667	1766.7850245117188	14839.579	0	0
7861	162.697786666667	1770.7732701171874	72.17524	0	0
7861	162.697786666667	1771.2152764322916	17959.53	0	0
7861	162.697786666667	1772.2175764322917	17992.78	0	0
7861	162.697786666667	1772.7767624023436	9353.75	0	16
7861	162.697786666667	1773.7790624023437	29216.725	0	784
7861	162.697786666667	1774.2221764322917	10186.983	0	0
7861	162.697786666667	1774.7813624023436	6752.614	0	16
7861	162.697786666667	1775.476215625	11981.403	0	16
7861	162.697786666667	1775.7836624023437	11677.982	0	16
7861	162.697786666667	1776.478515625	15389.145	0	16
7861	162.697786666667	1776.7403822265624	20626.2	0	0
7861	162.697786666667	1777.4808156249999	4384.3984	0	16
7861	162.697786666667	1777.7426822265625	9903.43	0	0
7861	162.697786666667	1779.7472822265624	8948.086	0	0
7861	162.697786666667	1779.7928624023436	13.865002	0	0
7861	162.697786666667	1781.4900156249998	66.79219	0	0
7861	162.697786666667	1781.79718984375	16417.93	0	0
7861	162.697786666667	1782.2831517578124	8151.363	0	0
7861	162.697786666667	1782.79948984375	16210.294	0	0
7861	162.697786666667	1783.2854517578126	11407.654	0	0
7861	162.697786666667	1785.0974217773437	11422.292	0	0
7861	162.697786666667	1785.7937108398437	16489.105	0	0
7861	162.697786666667	1786.0997217773438	28322.365	0	0
7861	162.697786666667	1786.1706029296874	16560.332	0	0
7861	162.697786666667	1786.7960108398438	13296.594	0	0
7861	162.697786666667	1787.1729029296876	16725.467	0	0
7861	162.697786666667	1788.2969517578124	51.97504	0	0
7861	162.697786666667	1789.1775029296875	7106.839	0	0
7861	162.697786666667	1790.1356908203124	13210.431	0	0
7861	162.697786666667	1791.1379908203126	18235.182	0	0
7861	162.697786666667	1792.1135217773437	24.142847	0	0
7861	162.697786666667	1793.1405125976562	9501.674	0	0
7861	162.697786666667	1793.1425908203125	4210.1816	0	0
7861	162.697786666667	1794.1428125976563	9266.332	0	0
7861	162.697786666667	1794.1448908203124	1092.8878	0	0
7861	162.697786666667	1796.6001983723957	17624.637	0	16
7861	162.697786666667	1797.6024983723958	14846.776	0	16
7861	162.697786666667	1798.1520125976563	226.4531	0	0
7861	162.697786666667	1798.6047983723956	7136.1157	0	16
7861	162.697786666667	1800.1566125976562	13.548527	0	0
7861	162.697786666667	1807.453195703125	9346.252	0	0
7861	162.697786666667	1808.455495703125	18740.525	0	0
7861	162.697786666667	1810.9369603515624	25651.404	0	0
7861	162.697786666667	1811.9392603515626	29147.633	0	0
7861	162.697786666667	1814.469295703125	17.83712	0	0
7861	162.697786666667	1815.6915878417967	12673.971	0	16
7861	162.697786666667	1815.9484603515625	582.5003	0	0
7861	162.697786666667	1816.6938878417968	13109.833	0	16
7861	162.697786666667	1816.9507603515624	151.644	0	0
7861	162.697786666667	1817.6961878417967	4930.838	0	16
7861	162.697786666667	1818.0705824218749	6512.6567	0	0
7861	162.697786666667	1818.6984878417968	7886.9194	0	16
7861	162.697786666667	1819.072882421875	8662.72	0	0
7861	162.697786666667	1819.7007878417967	1973.2019	0	16
7861	162.697786666667	1820.7030878417968	313.81308	0	16
7861	162.697786666667	1821.077482421875	20252.943	0	0
7861	162.697786666667	1823.082082421875	195.15056	0	0
7861	162.697786666667	1825.086682421875	11.850711	0	0
7861	162.697786666667	1829.0920506835937	18091.998	0	0
7861	162.697786666667	1830.0943506835938	10151.861	0	0
7861	162.697786666667	1845.887724316406	16220.757	0	16
7861	162.697786666667	1846.2115575195312	18419.582	0	0
7861	162.697786666667	1846.8900243164062	14660.027	0	16
7861	162.697786666667	1846.9546493652342	14082.879	0	16
7861	162.697786666667	1847.2138575195313	12804.141	0	0
7861	162.697786666667	1847.892324316406	9834.181	0	16
7861	162.697786666667	1847.9569493652343	24783.418	0	16
7861	162.697786666667	1848.8946243164062	12403.364	0	16
7861	162.697786666667	1848.9592493652342	11991.055	0	16
7861	162.697786666667	1849.9615493652343	12052.381	0	16
7861	162.697786666667	1851.3419896484374	29573.127	0	0
7861	162.697786666667	1851.5773412109374	10163.399	0	0
7861	162.697786666667	1851.7334081054687	25497.229	0	0
7861	162.697786666667	1852.1411390624999	12453.823	0	0
7861	162.697786666667	1852.3442896484376	7909.0723	0	0
7861	162.697786666667	1852.5796412109376	15987.866	0	0
7861	162.697786666667	1852.7357081054688	9270.8955	0	0
7861	162.697786666667	1853.1434390625	9440.896	0	0
7861	162.697786666667	1855.1480390625	10530.557	0	0
7861	162.697786666667	1856.3534896484375	421.97818	0	0
7861	162.697786666667	1856.5888412109375	292.95093	0	0
7861	162.697786666667	1916.51576640625	8171.757	0	16
7861	162.697786666667	1917.51806640625	8449.205	0	16
7861	162.697786666667	1918.5203664062499	9370.347	0	16
7861	162.697786666667	1921.52726640625	248.50052	0	0
7861	162.697786666667	1922.403705859375	9280.331	0	16
7861	162.697786666667	1923.406005859375	9559.651	0	16
7861	162.697786666667	1923.53186640625	15.638323	0	0
7861	162.697786666667	1924.4083058593749	8995.732	0	16
7861	162.697786666667	1929.419805859375	17.667284	0	0
7861	162.697786666667	1957.7070505859374	27521.088	0	784
7861	162.697786666667	1958.7093505859375	12345.229	0	16
7861	162.697786666667	1959.7116505859374	8997.542	0	16
7861	162.697786666667	2184.4114845679164	4558.277	0	16
7861	162.697786666667	2185.4137845679165	2837.0935	0	16
7861	162.697786666667	2186.4160845679166	5578.9116	0	784
7861	162.697786666667	2190.4252845679166	59.588894	0	0
7861	162.697786666667	2191.4275845679163	15.674184	0	0
7861	162.697786666667	2217.4093686825	2755.98	0	16
7861	162.697786666667	2218.4116686825	8947.628	0	784
7861	162.697786666667	2219.4139686825	2523.3828	0	16
7861	162.697786666667	2438.470647979375	6224.7593	0	16
7861	162.697786666667	2439.472947979375	6189.802	0	16
7861	162.697786666667	2440.475247979375	4531.933	0	16
7861	162.697786666667	2444.484447979375	116.87381	0	0
7861	162.697786666667	2556.6927345679164	3843.517	0	16
7861	162.697786666667	2557.6950345679165	4885.925	0	16
7861	162.697786666667	2558.6973345679166	5694.715	0	784
7861	162.697786666667	2560.475530791875	4167.6157	0	16
7861	162.697786666667	2561.477830791875	4313.5835	0	16
7861	162.697786666667	2562.480130791875	2817.8696	0	16
7861	162.697786666667	2562.7065345679166	121.1865	0	0
7861	162.697786666667	2564.484730791875	3661.9436	0	0
7861	162.697786666667	2567.4916307918747	28.474802	0	0
7861	162.697786666667	2619.6956942684374	5772.6924	0	16
7861	162.697786666667	2620.6979942684375	5029.698	0	16
7861	162.697786666667	2621.7002942684376	4212.5737	0	16
7861	162.697786666667	2622.702594268437	3782.8635	0	16
7861	162.697786666667	2624.7071942684374	3233.6572	0	0
7861	162.697786666667	2625.7094942684375	142.86649	0	0
7861	162.697786666667	2635.0362447567186	6035.8047	0	16
7861	162.697786666667	2636.0385447567187	4280.677	0	16
7861	162.697786666667	2637.040844756719	3884.6252	0	16
7861	162.697786666667	2639.0454447567186	9525.055	0	0
7861	162.697786666667	2668.15853352625	3855.8157	0	16
7861	162.697786666667	2669.16083352625	6388.1167	0	16
7861	162.697786666667	2670.16313352625	4627.214	0	48
7861	162.697786666667	2671.1654335262497	3260.1223	0	16
7861	162.697786666667	2672.1356967098436	4405.7866	0	0
7861	162.697786666667	2672.1617287085414	1620.7635	0	16
7861	162.697786666667	2672.16773352625	1364.9994	0	16
7861	162.697786666667	2673.1379967098437	3559.109	0	0
7861	162.697786666667	2673.1640287085415	11571.452	0	784
7861	162.697786666667	2673.17003352625	726.1504	0	16
7861	162.697786666667	2674.1663287085416	10011.604	0	16
7861	162.697786666667	2674.17233352625	273.2034	0	16
7861	162.697786666667	2675.1425967098435	3828.0894	0	0
7861	162.697786666667	2678.149496709844	8823.15	0	0
7861	162.697786666667	2679.1517967098434	36.178143	0	0
7861	162.697786666667	2680.1540967098435	10.354877	0	0
7861	162.697786666667	2682.19329915125	4408.517	0	16
7861	162.697786666667	2682.8192037410936	7414.41	0	784
7861	162.697786666667	2683.19559915125	6531.5083	0	16
7861	162.697786666667	2683.8215037410937	4209.5977	0	16
7861	162.697786666667	2684.19789915125	4735.486	0	16
7861	162.697786666667	2684.823803741094	3018.646	0	16
7861	162.697786666667	2685.2001991512498	6182.9688	0	16
7861	162.697786666667	2686.20249915125	9063.231	0	16
7861	162.697786666667	2686.8284037410936	5035.448	0	0
7861	162.697786666667	2687.8307037410937	3832.66	0	0
7861	162.697786666667	2690.21169915125	18.640978	0	0
7861	162.697786666667	2692.4586037085414	3182.731	0	16
7861	162.697786666667	2693.4609037085415	6257.1084	0	16
7861	162.697786666667	2694.4632037085416	11084.928	0	16
7861	162.697786666667	2697.4701037085415	6931.0605	0	0
7861	162.697786666667	2704.6175392554164	3718.9124	0	16
7861	162.697786666667	2705.6198392554165	3717.788	0	16
7861	162.697786666667	2706.6221392554166	4229.7095	0	16
7861	162.697786666667	2709.6290392554165	4398.7524	0	0
7861	162.697786666667	2712.6359392554164	12.760792	0	0
7861	162.697786666667	2714.488714385625	4041.5107	0	16
7861	162.697786666667	2715.491014385625	14892.371	0	784
7861	162.697786666667	2716.493314385625	7494.409	0	16
7861	162.697786666667	2717.1663717098436	5122.8145	0	16
7861	162.697786666667	2718.1686717098437	3263.5784	0	16
7861	162.697786666667	2719.170971709844	6041.197	0	16
7861	162.697786666667	2721.1755717098436	1257.2378	0	0
7861	162.697786666667	2723.1801717098438	4840.472	0	0
7861	162.697786666667	2749.5968686825	11818.15	0	784
7861	162.697786666667	2750.5991686825	6026.9443	0	16
7861	162.697786666667	2751.6014686825	3893.5554	0	16
7861	162.697786666667	2758.9153094377084	5987.8984	0	16
7861	162.697786666667	2759.9176094377085	5952.033	0	16
7861	162.697786666667	2760.9199094377086	6715.6597	0	784
7861	162.697786666667	2796.267995245	5432.36	0	16
7861	162.697786666667	2797.270295245	2923.8992	0	16
7861	162.697786666667	2798.272595245	3747.999	0	16
7861	162.697786666667	2800.277195245	18584.3	0	0
7861	162.697786666667	2852.068304229375	4839.4272	0	16
7861	162.697786666667	2853.070604229375	3810.9087	0	16
7861	162.697786666667	2854.072904229375	7546.6045	0	784
7861	162.697786666667	2860.739822686406	2957.2803	0	16
7861	162.697786666667	2861.742122686406	4568.586	0	16
7861	162.697786666667	2862.7444226864063	3866.339	0	16
7861	162.697786666667	2863.7430275366664	5939.6416	0	16
7861	162.697786666667	2863.746722686406	2678.1282	0	16
7861	162.697786666667	2864.7453275366665	9339.208	0	16
7861	162.697786666667	2864.749022686406	1271.8777	0	16
7861	162.697786666667	2865.7476275366666	7969.535	0	16
7861	162.697786666667	2867.755922686406	67.87979	0	0
7861	162.697786666667	2869.7568275366666	2576.0815	0	0
7861	162.697786666667	2870.7591275366663	136.33527	0	0
7861	162.697786666667	2871.7519076473436	3409.8296	0	16
7861	162.697786666667	2871.7614275366664	41.09248	0	0
7861	162.697786666667	2872.7542076473437	7883.5386	0	784
7861	162.697786666667	2873.756507647344	6849.292	0	16
7861	162.697786666667	2874.7588076473435	5505.8887	0	16
7861	162.697786666667	2877.765707647344	2749.4443	0	0
7861	162.697786666667	2878.7680076473434	117.0772	0	0
7861	162.697786666667	2885.8353126929164	7013.059	0	16
7861	162.697786666667	2886.8376126929165	11209.251	0	16
7861	162.697786666667	2887.8399126929166	14259.087	0	784
7861	162.697786666667	2906.9773458309373	4833.093	0	16
7861	162.697786666667	2907.9796458309374	9130.45	0	784
7861	162.697786666667	2908.9819458309375	4638.0234	0	16
7861	162.697786666667	2910.9865458309373	2181.2805	0	0
7861	162.697786666667	2911.6300204403124	3232.684	0	16
7861	162.697786666667	2912.6323204403125	4871.871	0	16
7861	162.697786666667	2913.6346204403126	4468.4404	0	16
7861	162.697786666667	2913.993445830937	119.220146	0	0
7861	162.697786666667	2914.636920440312	2858.5698	0	16
7861	162.697786666667	2918.646120440312	80.31716	0	0
7861	162.697786666667	2927.0067294246874	4033.9622	0	16
7861	162.697786666667	2928.0090294246875	13019.986	0	784
7861	162.697786666667	2929.0113294246876	5747.0073	0	16
7861	162.697786666667	2930.013629424687	6342.804	0	16
7861	162.697786666667	2932.0182294246874	1464.2457	0	0
7861	162.697786666667	2935.0251294246873	31.883972	0	0
7861	162.697786666667	2951.472742510625	6596.315	0	16
7861	162.697786666667	2952.475042510625	6765.092	0	16
7861	162.697786666667	2953.477342510625	5619.0454	0	16
7861	162.697786666667	2954.4796425106247	3459.4155	0	16
7861	162.697786666667	2955.481942510625	2455.3494	0	16
7861	162.697786666667	2959.4911425106247	33.476547	0	0
7861	162.697786666667	2960.9476448543746	4561.077	0	16
7861	162.697786666667	2960.9870867814584	3689.3455	0	16
7861	162.697786666667	2961.9499448543747	9289.36	0	16
7861	162.697786666667	2961.9893867814585	4477.241	0	16
7861	162.697786666667	2962.952244854375	5471.4805	0	16
7861	162.697786666667	2962.9916867814586	3932.8706	0	16
7861	162.697786666667	2963.9545448543745	5538.546	0	16
7861	162.697786666667	2964.9568448543746	3786.4724	0	16
7861	162.697786666667	2965.996038604375	4171.914	0	16
7861	162.697786666667	2965.9985867814585	799.0268	0	16
7861	162.697786666667	2966.998338604375	4524.551	0	16
7861	162.697786666667	2967.0008867814586	197.70525	0	16
7861	162.697786666667	2968.000638604375	4585.213	0	16
7861	162.697786666667	2968.003186781458	66.876434	0	16
7861	162.697786666667	2968.9660448543746	37.21964	0	0
7861	162.697786666667	2969.9683448543747	10.38317	0	0
7861	162.697786666667	2973.0121386043747	74.63504	0	0
7861	162.697786666667	2973.5838478491664	4659.106	0	16
7861	162.697786666667	2974.5861478491665	5825.762	0	16
7861	162.697786666667	2975.5884478491666	8887.345	0	16
7861	162.697786666667	2976.0589729793746	5673.7793	0	16
7861	162.697786666667	2977.0612729793747	6519.649	0	16
7861	162.697786666667	2978.063572979375	12945.651	0	784
7861	162.697786666667	2978.3694110002084	3061.4255	0	16
7861	162.697786666667	2979.0658729793745	3626.61	0	16
7861	162.697786666667	2979.3717110002085	7174.4756	0	16
7861	162.697786666667	2980.0681729793746	8863.65	0	16
7861	162.697786666667	2980.3740110002086	8048.338	0	16
7861	162.697786666667	2981.59589212	3965.0613	0	16
7861	162.697786666667	2981.6022478491664	39.806	0	0
7861	162.697786666667	2982.59819212	4744.888	0	16
7861	162.697786666667	2982.6045478491665	11.121824	0	0
7861	162.697786666667	2983.60049212	4255.82	0	16
7861	162.697786666667	2984.0773729793746	37.394085	0	0
7861	162.697786666667	2985.385511000208	124.721985	0	16
7861	162.697786666667	2985.60509212	1286.7688	0	0
7861	162.697786666667	2986.3878110002083	38.149334	0	16
7861	162.697786666667	2986.60739212	3538.0369	0	0
7861	162.697786666667	2987.3901110002084	10.658951	0	16
7861	162.697786666667	2987.48197102625	3390.2175	0	16
7861	162.697786666667	2988.48427102625	4077.076	0	16
7861	162.697786666667	2988.6119921199997	73.08667	0	0
7861	162.697786666667	2989.48657102625	8618.279	0	784
7861	162.697786666667	2990.48887102625	4001.1753	0	16
7861	162.697786666667	2992.49347102625	4236.932	0	0
7861	162.697786666667	2994.49807102625	87.37204	0	0
7861	162.697786666667	2995.50037102625	26.76938	0	0
7861	162.697786666667	2999.38713587	8234.061	0	0
7861	162.697786666667	2999.9548602189584	3527.4658	0	16
7861	162.697786666667	3000.9571602189585	5722.8247	0	16
7861	162.697786666667	3001.39173587	5122.0083	0	0
7861	162.697786666667	3001.9594602189586	3487.479	0	16
7861	162.697786666667	3002.825917608281	3736.9758	0	16
7861	162.697786666667	3003.39633587	4453.1025	0	0
7861	162.697786666667	3003.828217608281	5558.6074	0	16
7861	162.697786666667	3004.8305176082813	6647.8047	0	16
7861	162.697786666667	3006.835117608281	3241.1887	0	0
7861	162.697786666667	3007.4007423804164	6029.7754	0	16
7861	162.697786666667	3007.4055358699998	40.581345	0	0
7861	162.697786666667	3007.9732602189583	31.600948	0	0
7861	162.697786666667	3008.4030423804165	7425.8374	0	784
7861	162.697786666667	3008.40783587	11.366113	0	0
7861	162.697786666667	3008.8397176082813	3764.3079	0	0
7861	162.697786666667	3009.4053423804166	6706.066	0	16
7861	162.697786666667	3010.844317608281	33.79496	0	0
7861	162.697786666667	3013.4145423804166	8238.538	0	0
7861	162.697786666667	3032.9414218075	8295.769	0	16
7861	162.697786666667	3033.9437218075	5947.6113	1	48
7861	162.697786666667	3034.9460218075	3741.9167	1	48
7861	162.697786666667	3035.9483218074997	4602.234	1	48
7861	162.697786666667	3036.9506218075	3037.022	0	16
7861	162.697786666667	3038.9552218075	287.54428	0	0
7861	162.697786666667	3040.9598218075	31.026287	0	0
7861	162.697786666667	3073.1219637996874	14108.113	0	784
7861	162.697786666667	3074.1242637996875	11669.114	1	48
7861	162.697786666667	3075.1265637996876	7103.3813	1	48
7861	162.697786666667	3076.128863799687	5652.8726	0	16
7861	162.697786666667	3089.4418343075	4154.135	0	16
7861	162.697786666667	3090.4441343075	9840.646	0	784
7861	162.697786666667	3091.4464343075	8244.03	0	16
7861	162.697786666667	3092.4487343074998	3258.8093	0	16
7861	162.697786666667	3093.4510343075	3483.0303	0	16
7861	162.697786666667	3094.4533343075	5752.5503	0	16
7861	162.697786666667	3098.4625343075	17.136295	0	0
7861	162.697786666667	3111.7540138647914	4781.658	0	16
7861	162.697786666667	3112.7563138647915	12960.207	0	784
7861	162.697786666667	3113.7586138647916	3921.8147	0	16
7861	162.697786666667	3113.894215948125	8492.451	0	16
7861	162.697786666667	3114.896515948125	8425.185	0	16
7861	162.697786666667	3115.898815948125	5487.94	0	16
7861	162.697786666667	3117.903415948125	4726.617	0	0
7861	162.697786666667	3119.7724138647914	36.9522	0	0
7861	162.697786666667	3119.908015948125	1786.2968	0	0
7861	162.697786666667	3134.7344826147914	3460.7065	0	16
7861	162.697786666667	3135.7367826147915	4372.0	0	16
7861	162.697786666667	3136.7390826147916	6850.2256	0	16
7861	162.697786666667	3139.7459826147915	3682.2495	0	0
7861	162.697786666667	3140.7482826147916	4261.6045	0	0
7861	162.697786666667	3156.867376495	6900.8096	0	784
7861	162.697786666667	3157.869676495	3575.8618	0	16
7861	162.697786666667	3158.871976495	4765.31	0	16
7861	162.697786666667	3161.878876495	3610.3057	0	0
7861	162.697786666667	3162.881176495	8787.703	0	0
7861	162.697786666667	3163.8834764949997	101.1523	0	0
7861	162.697786666667	3168.9339455054164	2716.2607	0	16
7861	162.697786666667	3169.9362455054165	3421.2202	0	16
7861	162.697786666667	3170.9385455054166	4790.8467	0	16
7861	162.697786666667	3182.3099220679164	10046.265	0	16
7861	162.697786666667	3183.3122220679165	3096.9204	0	16
7861	162.697786666667	3184.3145220679166	10397.951	0	784
7861	162.697786666667	3187.3214220679165	6379.5957	0	0
7861	162.697786666667	3190.3283220679164	53.155552	0	0
7861	162.697786666667	3191.3306220679165	15.78806	0	0
7861	162.697786666667	3204.43840540125	7224.706	0	16
7861	162.697786666667	3204.57445533375	2161.3704	0	16
7861	162.697786666667	3205.44070540125	3775.6082	0	16
7861	162.697786666667	3205.57675533375	2114.6816	0	16
7861	162.697786666667	3206.44300540125	4134.552	0	16
7861	162.697786666667	3206.57905533375	2282.8237	0	16
7861	162.697786666667	3208.44760540125	3507.7908	0	0
7861	162.697786666667	3210.45220540125	284.38254	0	0
7861	162.697786666667	3226.9185689754686	3839.4963	0	16
7861	162.697786666667	3227.9208689754687	4155.71	0	16
7861	162.697786666667	3228.923168975469	9733.276	0	784
7861	162.697786666667	3230.9277689754686	5336.135	0	0
7861	162.697786666667	3233.9346689754684	124.077965	0	0
7861	162.697786666667	3265.841741729375	3429.157	0	16
7861	162.697786666667	3266.844041729375	5972.1025	0	16
7861	162.697786666667	3267.846341729375	7964.3794	0	784
7861	162.697786666667	3285.3352313127084	6623.549	0	16
7861	162.697786666667	3286.3375313127085	4753.9624	0	16
7861	162.697786666667	3287.0398458309373	3534.6714	0	16
7861	162.697786666667	3287.3398313127086	5600.858	0	16
7861	162.697786666667	3288.0421458309374	2877.6692	0	16
7861	162.697786666667	3289.0444458309375	2872.3643	0	16
7861	162.697786666667	3291.0490458309373	1584.2069	0	0
7861	162.697786666667	3292.0513458309374	1653.101	0	0
7861	162.697786666667	3349.17237883875	5580.377	0	16
7861	162.697786666667	3350.17467883875	3922.944	0	16
7861	162.697786666667	3351.17697883875	4082.662	0	16
7861	162.697786666667	3352.1792788387497	5601.791	0	784
7861	162.697786666667	3354.18387883875	5127.9463	0	0
7861	162.697786666667	3356.1809591121873	4211.0312	0	16
7861	162.697786666667	3356.1884788387497	161.90306	0	16
7861	162.697786666667	3357.1832591121874	7404.327	0	784
7861	162.697786666667	3357.19077883875	41.056255	0	16
7861	162.697786666667	3358.1855591121875	5266.7915	0	16
7861	162.697786666667	3358.19307883875	12.557503	0	16
7861	162.697786666667	3360.1901591121873	4459.569	0	16
7861	162.697786666667	3361.1924591121874	3207.351	0	16
7861	162.697786666667	3361.4989143856246	3520.6118	0	0
7861	162.697786666667	3361.694656670781	7359.226	0	16
7861	162.697786666667	3362.1947591121875	3769.4253	0	16
7861	162.697786666667	3362.5012143856247	4381.909	0	0
7861	162.697786666667	3362.696956670781	6251.8784	0	16
7861	162.697786666667	3363.699256670781	4653.1353	0	16
7861	162.697786666667	3364.5058143856245	3864.6697	0	0
7861	162.697786666667	3364.701556670781	3025.8103	0	16
7861	162.697786666667	3365.5081143856246	7798.7803	0	0
7861	162.697786666667	3365.703856670781	2184.791	0	16
7861	162.697786666667	3367.708456670781	4870.661	0	0
7861	162.697786666667	3368.710756670781	66.72091	0	0
7861	162.697786666667	3370.5196143856247	16.924658	0	0
7861	162.697786666667	3374.7832293595834	4200.686	0	16
7861	162.697786666667	3375.330070568125	4146.317	0	16
7861	162.697786666667	3375.7855293595835	10128.031	0	784
7861	162.697786666667	3376.332370568125	4294.23	0	16
7861	162.697786666667	3376.787829359583	6933.1426	0	16
7861	162.697786666667	3377.334670568125	2440.8784	0	16
7861	162.697786666667	3379.339270568125	2369.0867	0	0
7861	162.697786666667	3382.8016293595833	20.496563	0	0
7861	162.697786666667	3395.936027599375	3199.092	0	784
7861	162.697786666667	3396.938327599375	2296.847	0	16
7861	162.697786666667	3397.940627599375	2446.0718	0	16
7861	162.697786666667	3415.207840264531	3917.508	0	16
7861	162.697786666667	3416.210140264531	9972.302	0	16
7861	162.697786666667	3416.8658302710414	3635.4045	0	16
7861	162.697786666667	3417.2124402645313	5023.001	0	16
7861	162.697786666667	3417.8681302710415	11178.299	0	16
7861	162.697786666667	3418.214740264531	5945.424	0	16
7861	162.697786666667	3418.870430271041	4395.0967	0	16
7861	162.697786666667	3419.8727302710413	5237.8906	0	16
7861	162.697786666667	3423.226240264531	60.328297	0	0
7861	162.697786666667	3424.228540264531	18.58616	0	0
7861	162.697786666667	3430.708669073125	7333.8394	0	16
7861	162.697786666667	3431.6345477189584	8794.471	0	16
7861	162.697786666667	3431.710969073125	4637.178	0	16
7861	162.697786666667	3432.6368477189585	5467.882	0	16
7861	162.697786666667	3432.7132690731246	11439.711	0	784
7861	162.697786666667	3433.639147718958	9239.404	0	16
7861	162.697786666667	3434.717869073125	1243.3888	0	0
7861	162.697786666667	3439.6529477189583	30.608482	0	0
7861	162.697786666667	3448.439760411875	5897.234	0	48
7861	162.697786666667	3449.442060411875	10482.665	1	48
7861	162.697786666667	3450.444360411875	7555.849	1	48
7861	162.697786666667	3451.446660411875	10177.797	0	48
7861	162.697786666667	3457.460460411875	32.915333	0	0
7861	162.697786666667	3457.78077727625	3338.336	0	16
7861	162.697786666667	3458.78307727625	6026.717	0	16
7861	162.697786666667	3459.78537727625	8645.331	0	784
7861	162.697786666667	3460.7876772762497	4916.2773	0	16
7861	162.697786666667	3463.79457727625	567.4563	0	0
7861	162.697786666667	3464.7968772762497	5486.227	0	0
7861	162.697786666667	3465.79917727625	72.43761	0	0
7861	162.697786666667	3502.147405791875	3778.4238	0	16
7861	162.697786666667	3503.149705791875	8080.224	0	16
7861	162.697786666667	3504.1520057918747	12763.561	0	784
7861	162.697786666667	3509.1635057918747	84.355644	0	0
7861	162.697786666667	3511.171819854375	7767.0957	0	16
7861	162.697786666667	3512.174119854375	5526.7456	0	16
7861	162.697786666667	3513.1764198543747	3803.826	0	16
7861	162.697786666667	3517.1856198543746	5122.1006	0	0
7861	162.697786666667	3548.2137606746874	8223.391	0	16
7861	162.697786666667	3549.2160606746875	2362.9673	0	16
7861	162.697786666667	3550.218360674687	6155.4424	0	16
7861	162.697786666667	3551.220660674687	9263.022	0	784
7861	162.697786666667	3552.2229606746873	4511.7275	0	16
7861	162.697786666667	3555.229860674687	80.94216	0	0
7861	162.697786666667	3566.32020220875	2118.9766	0	16
7861	162.697786666667	3567.32250220875	2612.31	0	16
7861	162.697786666667	3568.32480220875	4459.287	0	16
7861	162.697786666667	3569.32710220875	2341.2366	0	16
7861	162.697786666667	3575.34090220875	11.987383	0	0
7861	162.697786666667	3622.3666954403125	7203.7764	0	16
7861	162.697786666667	3623.368995440312	6195.0977	0	16
7861	162.697786666667	3624.371295440312	4420.3677	0	16
7861	162.697786666667	3628.380495440312	110.115715	0	0
7861	162.697786666667	3630.3850954403124	10.526539	0	0
7861	162.697786666667	3633.3458407528124	5259.7886	0	16
7861	162.697786666667	3634.3481407528125	5192.0547	0	16
7861	162.697786666667	3635.350440752812	6609.0264	0	784
7861	162.697786666667	3636.352740752812	1579.384	0	16
7861	162.697786666667	3637.3550407528123	1227.1611	0	16
7861	162.697786666667	3638.3573407528124	777.7753	0	16
7861	162.697786666667	3640.626802648203	3747.1726	0	16
7861	162.697786666667	3641.629102648203	4202.58	0	16
7861	162.697786666667	3642.631402648203	2843.079	0	16
7861	162.697786666667	3643.6337026482024	2146.076	0	16
7861	162.697786666667	3667.720254875625	2960.7378	1	48
7861	162.697786666667	3668.722554875625	1623.8173	1	48
7861	162.697786666667	3669.7248548756247	1407.7048	0	16
7861	162.697786666667	3696.0301369116664	4705.942	0	16
7861	162.697786666667	3697.0324369116665	7122.5513	0	16
7861	162.697786666667	3698.034736911666	3772.9958	0	16
7861	162.697786666667	3702.043936911666	9081.99	0	0
7861	162.697786666667	3798.250480724375	1832.1737	0	16
7861	162.697786666667	3799.252780724375	2522.7073	0	16
7861	162.697786666667	3800.255080724375	4138.734	0	784
7861	162.697786666667	3804.2642807243747	153.10828	0	0
7861	162.697786666667	3806.268880724375	26.827314	0	0
7861	162.697786666667	3832.5277474235936	2387.2258	0	16
7861	162.697786666667	3833.5300474235937	1945.9238	0	16
7861	162.697786666667	3834.532347423594	1810.0253	0	16
7861	162.697786666667	3836.536947423593	965.4258	0	16
7861	162.697786666667	3836.5418086540626	21682.066	4972	112
7861	162.697786666667	3837.539247423593	363.51303	0	16
7861	162.697786666667	3837.5441086540627	36584.273	4972	112
7861	162.697786666667	3838.5415474235933	112.839	0	16
7861	162.697786666667	3838.546408654063	34031.324	4972	112
7861	162.697786666667	3839.548708654063	24410.758	4972	112
7861	162.697786666667	3840.0703061824997	5562.1636	0	16
7861	162.697786666667	3840.5510086540626	11002.703	4972	112
7861	162.697786666667	3841.0726061824994	4300.9023	0	16
7861	162.697786666667	3842.0749061824995	3569.2864	0	16
7861	162.697786666667	3843.0772061824996	1424.9132	0	16
7861	162.697786666667	3843.557908654063	2543.9138	0	0
7861	162.697786666667	3846.0841061824995	97.56788	0	0
7861	162.697786666667	3848.0887061824997	10.077442	0	0
7861	162.697786666667	3853.3803973283334	4592.3223	0	16
7861	162.697786666667	3854.3826973283335	4602.853	0	16
7861	162.697786666667	3855.384997328333	6891.37	0	784
7861	162.697786666667	3880.738321281875	1824.5317	0	16
7861	162.697786666667	3881.740621281875	2872.829	0	16
7861	162.697786666667	3882.7429212818747	2788.0134	0	16
7861	162.697786666667	3920.4913254509374	3534.7068	0	16
7861	162.697786666667	3921.4936254509375	3545.9915	0	16
7861	162.697786666667	3922.4959254509376	4253.2534	0	16
7861	162.697786666667	3928.5097254509374	22.689428	0	0
7861	162.697786666667	3974.5364031877084	6562.528	0	16
7861	162.697786666667	3975.5387031877085	6193.126	0	16
7861	162.697786666667	3976.541003187708	4534.9893	0	16
7861	162.697786666667	3983.5213547478124	3113.0442	0	16
7861	162.697786666667	3984.5236547478125	3836.3684	0	16
7861	162.697786666667	3985.5259547478126	2289.9722	0	16
7861	162.697786666667	4033.825187755625	2879.1113	0	16
7861	162.697786666667	4034.827487755625	3375.143	0	16
7861	162.697786666667	4035.2325508903905	995.7568	0	16
7861	162.697786666667	4035.829787755625	2307.7322	0	16
7861	162.697786666667	4036.2348508903906	6122.7256	0	16
7861	162.697786666667	4037.2371508903907	7751.9683	0	784
7861	162.697786666667	4039.24175089039	3319.1245	0	0
7861	162.697786666667	4039.8389877556247	3004.4182	0	0
7861	162.697786666667	4041.843587755625	25.781603	0	0
7861	162.697786666667	4079.969719005625	2546.4788	0	16
7861	162.697786666667	4080.972019005625	3336.3184	0	16
7861	162.697786666667	4081.974319005625	3120.8577	0	16
7861	162.697786666667	4089.6970076099997	1182.6956	0	16
7861	162.697786666667	4090.69930761	6146.417	0	48
7861	162.697786666667	4091.70160761	1746.8984	0	16
7861	162.697786666667	4092.7039076099995	3159.6125	0	16
7861	162.697786666667	4093.70620761	2267.5215	0	16
7861	162.697786666667	4138.879699279063	2419.7222	8133	112
7861	162.697786666667	4139.881999279063	6700.8374	8133	112
7861	162.697786666667	4140.884299279063	7587.184	8133	112
7861	162.697786666667	4141.886599279063	6750.6255	8133	112
7861	162.697786666667	4142.8888992790635	3596.5771	8133	112
7861	162.697786666667	4144.893499279064	5760.291	0	0
7861	162.697786666667	4150.986441124765	3080.6262	0	16
7861	162.697786666667	4151.9887411247655	4087.551	0	16
7861	162.697786666667	4152.991041124766	4453.84	0	16
7861	162.697786666667	4153.993341124766	3539.989	0	16
7861	162.697786666667	4154.995641124765	1967.1774	0	16
7861	162.697786666667	4161.732657247812	5752.837	0	16
7861	162.697786666667	4162.734957247812	4325.8003	0	16
7861	162.697786666667	4163.7372572478125	6316.535	0	784
7861	162.697786666667	4164.739557247813	4198.0845	0	16
7861	162.697786666667	4165.741857247812	4272.883	0	16
7861	162.697786666667	4166.744157247812	1415.3309	0	16
7861	162.697786666667	4168.748757247812	4303.769	0	0
7861	162.697786666667	4205.814445568125	4808.6763	0	784
7861	162.697786666667	4206.816745568125	2830.1514	0	16
7861	162.697786666667	4207.819045568125	2966.1177	0	16
7861	162.697786666667	4210.8259455681255	828.97675	0	0
7861	162.697786666667	4211.828245568126	415.12732	0	0
7861	162.697786666667	4214.7769844841405	5477.403	0	784
7861	162.697786666667	4215.779284484141	1941.7599	0	16
7861	162.697786666667	4216.781584484141	2039.7603	0	16
7861	162.697786666667	4218.78618448414	4081.5417	0	0
7861	162.697786666667	4230.88358495375	2358.7827	0	16
7861	162.697786666667	4231.88588495375	1230.3478	0	16
7861	162.697786666667	4232.88818495375	2305.1953	0	16
7861	162.697786666667	4238.90198495375	17.577253	0	0
7861	162.697786666667	4266.733312560313	2839.135	0	16
7861	162.697786666667	4267.735612560313	8948.315	0	784
7861	162.697786666667	4268.737912560313	6940.086	0	16
7861	162.697786666667	4269.740212560313	4970.876	0	16
7861	162.697786666667	4270.742512560312	2093.1594	0	16
7861	162.697786666667	4274.751712560313	179.24576	0	0
7861	162.697786666667	4347.1428622975	1586.0845	0	16
7861	162.697786666667	4348.1451622975	3231.6394	0	16
7861	162.697786666667	4349.1474622975	2047.6803	0	16
7861	162.697786666667	4349.738097716563	3309.8494	0	16
7861	162.697786666667	4350.740397716563	3265.9783	0	16
7861	162.697786666667	4351.742697716563	7162.2373	0	784
7861	162.697786666667	4352.744997716563	4867.4224	0	16
7861	162.697786666667	4353.7472977165635	2643.1833	0	16
7861	162.697786666667	4355.751897716564	1767.9434	0	0
7861	162.697786666667	4369.440406115	3374.7524	0	16
7861	162.697786666667	4370.442706115	3107.514	0	16
7861	162.697786666667	4371.445006115	4171.541	0	16
7861	162.697786666667	4373.449606114999	1380.1263	0	0
7861	162.697786666667	4377.458806115	45.568073	0	0
7861	162.697786666667	4405.877107823984	5058.5684	0	16
7861	162.697786666667	4406.879407823984	3139.0454	0	16
7861	162.697786666667	4407.8817078239845	2979.9788	0	16
7861	162.697786666667	4408.884007823984	2103.9822	0	16
7861	162.697786666667	4410.888607823984	2572.1372	0	0
7861	162.697786666667	4412.893207823984	3539.483	0	0
7861	162.697786666667	4432.999880040781	1488.8342	0	0
7861	162.697786666667	4435.004480040781	9750.595	0	0
7861	162.697786666667	4436.0067800407805	3367.8042	0	0
7861	162.697786666667	4440.015980040781	2772.424	0	0
7861	162.697786666667	4522.664247716562	3334.1824	0	16
7861	162.697786666667	4523.6665477165625	5611.125	0	16
7861	162.697786666667	4524.222918517344	2900.825	0	0
7861	162.697786666667	4524.668847716563	3495.9707	0	16
7861	162.697786666667	4525.225218517344	3543.7197	0	0
7861	162.697786666667	4525.671147716562	3300.8916	0	16
7861	162.697786666667	4527.229818517343	1530.0417	0	0
7861	162.697786666667	4528.678047716562	397.70605	0	0
7861	162.697786666667	4529.234418517343	4280.0884	0	0
7861	162.697786666667	4531.6849477165615	20.881748	0	0
7861	162.697786666667	4532.241318517343	18.938017	0	0
7861	162.697786666667	4547.571085704843	5131.3516	0	16
7861	162.697786666667	4548.5733857048435	6033.117	0	784
7861	162.697786666667	4549.575685704844	5113.441	0	16
7861	162.697786666667	4550.577985704844	2691.2395	0	16
7861	162.697786666667	4551.580285704843	1981.1705	0	16
7861	162.697786666667	4552.582585704843	2542.0508	0	16
7861	162.697786666667	4553.584885704843	3531.593	0	16
7861	162.697786666667	4556.354829991953	7076.332	0	784
7861	162.697786666667	4557.357129991953	3038.4314	0	16
7861	162.697786666667	4557.594085704843	20.151424	0	0
7861	162.697786666667	4558.203727794687	2993.6614	0	16
7861	162.697786666667	4558.359429991953	2193.2214	0	16
7861	162.697786666667	4559.2060277946875	2820.2898	0	16
7861	162.697786666667	4559.361729991952	2463.809	0	16
7861	162.697786666667	4560.208327794688	3216.4883	0	784
7861	162.697786666667	4564.217527794687	246.02995	0	0
7861	162.697786666667	4565.219827794687	8871.779	0	0
7861	162.697786666667	4566.222127794687	38.333927	0	0
7861	162.697786666667	4571.947450841562	6635.4614	0	16
7861	162.697786666667	4572.9497508415625	4117.798	0	16
7861	162.697786666667	4573.952050841563	2677.986	0	16
7861	162.697786666667	4574.246807433359	7227.2715	0	784
7861	162.697786666667	4574.954350841562	4822.5723	0	16
7861	162.697786666667	4575.249107433359	3730.743	0	16
7861	162.697786666667	4576.251407433359	2690.2805	0	16
7861	162.697786666667	4578.256007433359	3133.196	0	0
7861	162.697786666667	4579.258307433359	4830.058	0	0
7861	162.697786666667	4579.965850841562	71.263596	0	0
7861	162.697786666667	4582.265207433359	60.46308	0	0
7861	162.697786666667	4596.5368576775	7777.441	0	16
7861	162.697786666667	4597.5391576775	4354.211	0	16
7861	162.697786666667	4598.5414576775	7668.178	0	16
7861	162.697786666667	4604.5552576775	85.57575	0	0
7861	162.697786666667	4605.557557677499	29.895254	0	0
7861	162.697786666667	4623.292513097422	7787.4556	0	784
7861	162.697786666667	4624.294813097422	3951.535	0	16
7861	162.697786666667	4625.297113097422	4086.6584	0	16
7861	162.697786666667	4626.299413097421	3130.9521	0	16
7861	162.697786666667	4632.313213097421	24.339931	0	0
7861	162.697786666667	4692.213695861094	6561.2017	0	16
7861	162.697786666667	4693.215995861094	8030.3726	0	784
7861	162.697786666667	4694.218295861094	2970.63	0	16
7861	162.697786666667	4697.225195861093	2375.2625	0	0
7861	162.697786666667	4702.236695861093	10.422901	0	0
7861	162.697786666667	4743.387031232187	4518.046	0	16
7861	162.697786666667	4744.389331232187	1831.0577	0	16
7861	162.697786666667	4745.391631232187	2806.4634	0	16
7861	162.697786666667	4747.396231232187	3547.6406	0	0
7861	162.697786666667	4748.398531232187	2353.8525	0	0
7861	162.697786666667	4763.107292247812	4231.33	0	16
7861	162.697786666667	4764.1095922478125	2557.0706	0	16
7861	162.697786666667	4765.111892247813	3265.2175	0	16
7861	162.697786666667	4770.123392247813	370.81305	0	0
7861	162.697786666667	4770.479663263437	4456.528	0	0
7861	162.697786666667	4771.125692247813	51.25307	0	0
7861	162.697786666667	4771.481963263437	4311.464	0	0
7861	162.697786666667	4773.486563263437	3778.049	0	16
7861	162.697786666667	4774.488863263437	1045.3047	0	16
7861	162.697786666667	4775.491163263438	942.781	0	16
7861	162.697786666667	4860.7755039275	5502.0933	0	784
7861	162.697786666667	4861.7778039275	5127.6406	0	16
7861	162.697786666667	4862.7801039275	3581.2644	0	16
7861	162.697786666667	4863.782403927499	3089.7754	0	16
7861	162.697786666667	4865.787003927499	2584.3147	0	16
7861	162.697786666667	4866.7893039274995	1931.0059	0	16
7861	162.697786666667	4867.7916039275	547.4027	0	16
7861	162.697786666667	4870.042047323542	1068.2786	0	16
7861	162.697786666667	4871.044347323542	1564.8525	0	16
7861	162.697786666667	4872.046647323542	2024.0659	0	16
7861	162.697786666667	4872.31859595875	3639.6218	0	16
7861	162.697786666667	4873.048947323542	3032.5571	0	16
7861	162.697786666667	4873.32089595875	3419.956	0	16
7861	162.697786666667	4874.051247323542	2283.6191	0	16
7861	162.697786666667	4874.32319595875	4908.7646	0	784
7861	162.697786666667	4875.053547323541	2556.4163	0	16
7861	162.697786666667	4876.0558473235415	1607.2294	0	16
7861	162.697786666667	4880.1813889275	1872.657	0	16
7861	162.697786666667	4881.1836889275	3136.05	0	16
7861	162.697786666667	4881.339295958749	25.147652	0	0
7861	162.697786666667	4882.1859889275	4191.163	0	16
7861	162.697786666667	4886.1951889275	336.5307	0	0
7861	162.697786666667	4887.1974889275	5416.782	0	0
7861	162.697786666667	4894.313435214167	1271.4506	0	16
7861	162.697786666667	4895.315735214167	2004.0583	0	16
7861	162.697786666667	4896.318035214167	2231.9138	0	784
7861	162.697786666667	4902.331835214167	39.62991	0	0
7861	162.697786666667	4903.334135214167	14.455473	0	0
7861	162.697786666667	4933.039684630625	1693.1455	0	16
7861	162.697786666667	4934.041984630625	3679.1306	0	16
7861	162.697786666667	4935.044284630625	4033.9917	0	16
7861	162.697786666667	4936.046584630625	4032.3572	0	16
7861	162.697786666667	4940.055784630625	6685.3667	0	0
7861	162.697786666667	4942.194958068125	1977.4559	0	16
7861	162.697786666667	4943.197258068125	5091.2134	0	16
7861	162.697786666667	4944.199558068125	3957.6453	0	16
7861	162.697786666667	4947.206458068124	4139.092	0	0
7861	162.697786666667	4951.215658068124	28.50972	0	0
7861	162.697786666667	4962.880818026667	4633.595	0	784
7861	162.697786666667	4962.926051976094	1089.8839	0	16
7861	162.697786666667	4963.883118026667	1410.3774	0	16
7861	162.697786666667	4963.928351976094	1641.8835	0	16
7861	162.697786666667	4964.885418026667	1760.1646	0	16
7861	162.697786666667	4964.930651976093	1367.1597	0	16
7861	162.697786666667	4968.894618026667	1537.9358	0	0
7861	162.697786666667	5017.446281505625	5749.0073	0	16
7861	162.697786666667	5018.448581505625	9800.185	0	784
7861	162.697786666667	5019.450881505625	4771.8687	0	16
7861	162.697786666667	5022.4577815056255	4312.228	0	0
7861	162.697786666667	5025.464681505625	50.831326	0	0
7861	162.697786666667	5049.1429060475	2200.7717	0	16
7861	162.697786666667	5050.1452060475	2057.407	0	16
7861	162.697786666667	5051.1475060475	2420.5889	0	16
7861	162.697786666667	5052.1498060475005	1897.1953	0	16
7861	162.697786666667	5053.1521060475	1502.098	0	16
7861	162.697786666667	5054.1544060475	3678.195	0	784
7861	162.697786666667	5055.1567060475	327.81747	0	0
7861	162.697786666667	5057.1613060475	59.10685	0	0
7861	162.697786666667	5059.74886307875	1552.0667	0	16
7861	162.697786666667	5060.75116307875	1642.3678	0	16
7861	162.697786666667	5061.75346307875	1389.7759	0	16
7861	162.697786666667	5062.7557630787505	2048.9363	0	16
7861	162.697786666667	5063.75806307875	1665.4868	0	16
7861	162.697786666667	5070.764550383437	1746.6761	0	16
7861	162.697786666667	5071.7668503834375	1910.8182	0	16
7861	162.697786666667	5072.769150383438	1428.1158	0	16
7861	162.697786666667	5074.773750383437	2072.999	0	0
7861	162.697786666667	5103.339314120417	1571.4229	0	16
7861	162.697786666667	5104.341614120417	1243.1946	0	16
7861	162.697786666667	5104.760516724583	1593.6083	0	16
7861	162.697786666667	5105.343914120417	3823.6626	0	16
7861	162.697786666667	5105.762816724583	2531.7876	0	16
7861	162.697786666667	5106.765116724583	2528.462	0	16
7861	162.697786666667	5107.767416724583	2371.9812	0	16
7861	162.697786666667	5109.353114120417	112.981255	0	0
7861	162.697786666667	5111.357714120417	17.426548	0	0
7861	162.697786666667	5111.776616724583	170.34734	0	16
7861	162.697786666667	5111.78788182875	2358.1855	0	16
7861	162.697786666667	5112.778916724583	69.72386	0	16
7861	162.697786666667	5112.79018182875	1521.6301	0	16
7861	162.697786666667	5113.781216724583	26.274853	0	16
7861	162.697786666667	5113.79248182875	4141.3965	0	16
7861	162.697786666667	5176.781035735	1495.6199	0	0
7861	162.697786666667	5178.785635735	2893.391	0	16
7861	162.697786666667	5179.787935735	2421.455	0	16
7861	162.697786666667	5180.790235735	1772.8713	0	16
7861	162.697786666667	5182.794835735	2133.2727	0	0
7861	162.697786666667	5186.804035735	24.86686	0	0
7861	162.697786666667	5253.470207286875	2831.2773	0	16
7861	162.697786666667	5254.472507286875	5022.07	0	16
7861	162.697786666667	5255.474807286874	6715.563	0	784
7861	162.697786666667	5257.042764669688	2370.8618	0	16
7861	162.697786666667	5258.045064669688	3888.943	0	16
7861	162.697786666667	5258.481707286875	9071.043	0	0
7861	162.697786666667	5259.047364669688	3642.578	0	16
7861	162.697786666667	5259.484007286875	4502.1636	0	0
7861	162.697786666667	5260.049664669688	3580.2615	0	16
7861	162.697786666667	5262.054264669689	2988.8916	0	0
7861	162.697786666667	5263.056564669689	3818.3252	0	0
7861	162.697786666667	5277.62347245375	1236.9406	0	16
7861	162.697786666667	5278.62577245375	1485.405	0	16
7861	162.697786666667	5279.62807245375	1933.9983	0	16
7861	162.697786666667	5280.63037245375	1661.1111	0	16
7861	162.697786666667	5282.6349724537495	3808.6375	0	0
7861	162.697786666667	5283.63727245375	318.5454	0	16
7861	162.697786666667	5284.63957245375	146.9405	0	16
7861	162.697786666667	5285.64187245375	61.554413	0	16
7861	162.697786666667	5293.39943807875	1730.8413	0	16
7861	162.697786666667	5294.40173807875	1532.5026	0	16
7861	162.697786666667	5295.40403807875	2277.3108	0	16
7861	162.697786666667	5297.408638078749	869.17474	0	0
7861	162.697786666667	5299.41323807875	216.85826	0	0
7861	162.697786666667	5301.41783807875	22.92537	0	0
7861	162.697786666667	5310.34400214125	5899.9824	10158	112
7861	162.697786666667	5311.34630214125	5403.816	10158	112
7861	162.697786666667	5312.34860214125	6732.3447	10158	112
7861	162.697786666667	5313.35090214125	4477.487	10158	112
7861	162.697786666667	5314.353202141249	4129.871	10158	112
7861	162.697786666667	5315.355502141249	3309.1619	10158	112
7861	162.697786666667	5318.36240214125	1300.2083	0	0
7861	162.697786666667	5319.36470214125	75.615105	0	0
7861	162.697786666667	5359.706733019297	2963.7136	0	16
7861	162.697786666667	5360.709033019297	5440.606	0	16
7861	162.697786666667	5361.711333019296	3063.596	0	16
7861	162.697786666667	5362.713633019296	4214.3086	0	16
7861	162.697786666667	5363.715933019296	4486.097	0	16
7861	162.697786666667	5364.718233019296	987.0462	0	16
7861	162.697786666667	5365.185275383437	1524.5238	0	0
7861	162.697786666667	5366.63132870375	769.7453	0	16
7861	162.697786666667	5367.1898753834375	2749.4172	0	16
7861	162.697786666667	5367.63362870375	1855.4703	0	16
7861	162.697786666667	5368.192175383438	1902.4725	0	16
7861	162.697786666667	5368.63592870375	3393.824	0	16
7861	162.697786666667	5368.727433019296	17.323742	0	0
7861	162.697786666667	5369.194475383438	1577.0458	0	16
7861	162.697786666667	5369.63822870375	3291.9792	0	16
7861	162.697786666667	5370.6405287037505	2057.2173	0	16
7861	162.697786666667	5371.64282870375	2477.0708	0	16
7861	162.697786666667	5372.64512870375	3967.9546	0	16
7861	162.697786666667	5372.929646151667	2043.7555	0	16
7861	162.697786666667	5373.931946151667	1777.4567	0	16
7861	162.697786666667	5374.934246151667	4912.456	0	784
7861	162.697786666667	5377.65662870375	17.765491	0	0
7861	162.697786666667	5378.943446151667	324.3038	0	0
7861	162.697786666667	5379.945746151667	78.72889	0	0
7861	162.697786666667	5383.429835958214	2107.4429	0	48
7861	162.697786666667	5384.4321359582145	9799.406	5641	112
7861	162.697786666667	5385.434435958215	20372.389	5641	112
7861	162.697786666667	5386.436735958215	21226.277	5641	880
7861	162.697786666667	5387.439035958215	10849.38	1	48
7861	162.697786666667	5388.441335958214	13470.208	1	48
7861	162.697786666667	5389.443635958214	3817.2053	5641	112
7861	162.697786666667	5390.445935958214	2576.3362	0	16
7861	162.697786666667	5391.45651457375	904.22003	0	16
7861	162.697786666667	5392.45881457375	1200.5547	0	16
7861	162.697786666667	5403.986808849375	3884.887	0	16
7861	162.697786666667	5404.989108849375	5565.1177	0	784
7861	162.697786666667	5405.991408849374	4232.6724	0	16
7861	162.697786666667	5408.998308849375	3457.9675	0	0
7861	162.697786666667	5419.501733000625	3088.9277	0	16
7861	162.697786666667	5420.504033000625	2153.918	0	16
7861	162.697786666667	5421.506333000625	4379.992	0	16
7861	162.697786666667	5422.423266464167	4834.8286	0	16
7861	162.697786666667	5423.425566464167	6702.0273	0	784
7861	162.697786666667	5423.510933000624	1575.9048	0	0
7861	162.697786666667	5423.765583651667	1916.8809	0	16
7861	162.697786666667	5424.427866464167	4055.1436	0	16
7861	162.697786666667	5424.5132330006245	3167.827	0	0
7861	162.697786666667	5424.592379875625	558.25867	0	0
7861	162.697786666667	5424.767883651667	2099.6536	0	16
7861	162.697786666667	5425.430166464167	5293.996	0	16
7861	162.697786666667	5425.770183651667	3101.3762	0	16
7861	162.697786666667	5426.432466464166	1597.2812	0	16
7861	162.697786666667	5426.596979875625	2310.482	0	0
7861	162.697786666667	5427.434766464166	2396.1592	0	16
7861	162.697786666667	5427.599279875625	4001.359	0	0
7861	162.697786666667	5432.446266464167	29.250944	0	0
7861	162.697786666667	5433.613079875625	3625.1008	0	0
7861	162.697786666667	5466.664353571146	1587.8806	0	16
7861	162.697786666667	5467.6666535711465	1095.0919	0	16
7861	162.697786666667	5468.668953571147	1577.67	0	16
7861	162.697786666667	5479.744099276667	5279.4023	0	784
7861	162.697786666667	5480.746399276667	3032.9456	0	16
7861	162.697786666667	5481.748699276667	4302.986	0	16
7861	162.697786666667	5484.7555992766665	3223.9844	0	0
7861	162.697786666667	5485.757899276667	2294.6846	0	0
7861	162.697786666667	5488.764799276667	18.775753	0	0
7861	162.697786666667	5506.96452089125	1577.1724	0	16
7861	162.697786666667	5507.96682089125	2168.725	0	16
7861	162.697786666667	5508.96912089125	2367.1855	0	16
7861	162.697786666667	5509.97142089125	2014.7686	0	16
7861	162.697786666667	5511.976020891249	854.70935	0	0
7861	162.697786666667	5515.6845951099995	2725.842	0	0
7861	162.697786666667	5516.98752089125	13.797634	0	0
7861	162.697786666667	5517.68919511	5635.2236	0	16
7861	162.697786666667	5517.957435474583	1406.4099	0	0
7861	162.697786666667	5518.69149511	6513.463	0	16
7861	162.697786666667	5519.69379511	4884.631	0	16
7861	162.697786666667	5519.962035474583	2799.1401	0	16
7861	162.697786666667	5520.696095109999	2551.672	0	16
7861	162.697786666667	5520.964335474583	3518.0215	0	16
7861	162.697786666667	5521.698395109999	1965.0322	0	16
7861	162.697786666667	5521.966635474583	5521.9424	0	16
7861	162.697786666667	5523.702995109999	2078.4272	0	0
7861	162.697786666667	5525.70759511	82.94596	0	0
7861	162.697786666667	5525.975835474583	2296.5254	0	0
7861	162.697786666667	5535.210896151667	1998.5316	0	16
7861	162.697786666667	5536.213196151667	2141.995	0	16
7861	162.697786666667	5537.215496151667	5243.761	0	16
7861	162.697786666667	5543.229296151667	35.091656	0	0
7861	162.697786666667	5560.5970590375	1220.433	0	16
7861	162.697786666667	5561.5993590375	2349.1716	0	48
7861	162.697786666667	5562.601659037499	770.25775	0	16
7861	162.697786666667	5565.726066661875	4924.4653	0	784
7861	162.697786666667	5566.728366661875	2344.3425	0	16
7861	162.697786666667	5567.6131590375	1238.0468	0	0
7861	162.697786666667	5567.730666661874	2446.7056	0	16
7861	162.697786666667	5571.70115676125	1207.8757	0	16
7861	162.697786666667	5571.739866661875	818.3012	0	0
7861	162.697786666667	5572.70345676125	2323.5576	0	16
7861	162.697786666667	5573.70575676125	1757.5088	0	16
7861	162.697786666667	5573.744466661874	44.45836	0	0
7861	162.697786666667	5574.70805676125	3797.0652	0	16
7861	162.697786666667	5574.71370682875	2172.5134	0	16
7861	162.697786666667	5575.71035676125	1640.3951	0	16
7861	162.697786666667	5575.71600682875	1505.3478	0	16
7861	162.697786666667	5576.71830682875	2074.662	0	16
7861	162.697786666667	5577.385534300312	1797.6223	0	16
7861	162.697786666667	5577.7206068287505	1629.4702	0	16
7861	162.697786666667	5577.755818026667	2290.4238	0	16
7861	162.697786666667	5578.079553375834	1868.3665	0	0
7861	162.697786666667	5578.34691627125	2840.0664	0	16
7861	162.697786666667	5578.3878343003125	2035.292	0	16
7861	162.697786666667	5578.72290682875	1099.6365	0	16
7861	162.697786666667	5578.758118026667	2521.6177	0	16
7861	162.697786666667	5579.34921627125	5746.017	0	784
7861	162.697786666667	5579.390134300313	1093.6292	0	16
7861	162.697786666667	5579.760418026667	1613.9324	0	16
7861	162.697786666667	5580.084153375834	1975.1415	0	16
7861	162.697786666667	5580.351516271249	3440.3794	0	16
7861	162.697786666667	5580.392434300313	1223.1263	0	16
7861	162.697786666667	5581.086453375834	1692.7888	0	16
7861	162.697786666667	5582.088753375834	1387.9902	0	16
7861	162.697786666667	5584.771918026667	2317.6426	0	0
7861	162.697786666667	5585.774218026667	42.961185	0	0
7861	162.697786666667	5599.108701945937	1766.291	0	16
7861	162.697786666667	5600.1110019459375	3019.3645	0	16
7861	162.697786666667	5601.113301945938	2339.285	0	16
7861	162.697786666667	5604.120201945937	2213.5103	0	0
7861	162.697786666667	5614.5935485475	1813.5758	0	16
7861	162.697786666667	5615.5958485475	2926.0593	0	16
7861	162.697786666667	5616.5981485475	2958.7212	0	16
7861	162.697786666667	5616.78690526625	1618.476	0	16
7861	162.697786666667	5617.6004485475005	1800.8574	0	16
7861	162.697786666667	5617.78920526625	2385.561	0	16
7861	162.697786666667	5618.79150526625	1554.4722	0	16
7861	162.697786666667	5620.6073485475	2054.2173	0	0
7861	162.697786666667	5622.6119485475	2664.6052	0	0
7861	162.697786666667	5623.6142485475	45.870987	0	0
7861	162.697786666667	5637.699076731953	1839.9545	0	16
7861	162.697786666667	5638.701376731953	1173.5181	0	16
7861	162.697786666667	5639.703676731953	1692.0554	0	16
7861	162.697786666667	5641.7082767319525	3113.7668	0	0
7861	162.697786666667	5702.2263108025	4378.0327	0	784
7861	162.697786666667	5703.2286108025	3626.408	0	16
7861	162.697786666667	5704.2309108025	2512.879	0	16
7861	162.697786666667	5713.836275304453	6228.055	0	16
7861	162.697786666667	5714.838575304453	3967.866	0	16
7861	162.697786666667	5715.840875304452	9404.78	0	784
7861	162.697786666667	5716.470695568125	4415.584	0	16
7861	162.697786666667	5716.843175304452	3044.3477	0	16
7861	162.697786666667	5717.472995568125	4248.126	0	16
7861	162.697786666667	5718.475295568124	4205.3384	0	16
7861	162.697786666667	5719.477595568124	5571.451	0	16
7861	162.697786666667	5725.600372911875	3359.8958	0	0
7861	162.697786666667	5726.493695568124	10.466386	0	0
7861	162.697786666667	5727.604972911875	3020.028	0	16
7861	162.697786666667	5728.368440831797	9204.381	0	48
7861	162.697786666667	5728.607272911875	6688.6333	0	16
7861	162.697786666667	5729.370740831797	3797.532	0	16
7861	162.697786666667	5729.388489120417	4596.559	1	48
7861	162.697786666667	5729.4027372975	1083.5685	0	16
7861	162.697786666667	5729.609572911874	2576.9666	0	16
7861	162.697786666667	5730.373040831796	4466.349	1	48
7861	162.697786666667	5730.390789120417	811.6565	0	16
7861	162.697786666667	5730.4050372975	1850.6802	0	16
7861	162.697786666667	5731.375340831796	3842.7275	1	48
7861	162.697786666667	5731.4073372975	2185.9004	0	16
7861	162.697786666667	5732.395389120416	1478.5847	0	16
7861	162.697786666667	5732.4096372975	3406.4958	0	16
7861	162.697786666667	5733.3976891204165	579.2535	0	16
7861	162.697786666667	5733.4119372975	3358.95	0	16
7861	162.697786666667	5734.399989120417	393.12924	0	16
7861	162.697786666667	5734.414237297499	2206.791	0	16
7861	162.697786666667	5735.416537297499	2912.102	0	16
7861	162.697786666667	5735.736008844584	3015.323	0	16
7861	162.697786666667	5736.738308844584	1619.5837	0	16
7861	162.697786666667	5737.406889120417	21.546833	0	0
7861	162.697786666667	5737.4211372975	1468.8357	0	0
7861	162.697786666667	5737.740608844584	1655.8519	0	16
7861	162.697786666667	5741.749808844583	1371.4647	0	0
7861	162.697786666667	5742.520698224374	3470.7444	0	16
7861	162.697786666667	5743.5229982243745	4999.236	0	16
7861	162.697786666667	5744.525298224375	3880.791	0	16
7861	162.697786666667	5746.529898224375	3354.3938	0	0
7861	162.697786666667	5747.532198224375	891.1591	0	0
7861	162.697786666667	5750.539098224374	85.1866	0	0
7861	162.697786666667	5751.5413982243745	33.178482	0	0
7861	162.697786666667	5763.171406232188	2377.0864	0	16
7861	162.697786666667	5764.173706232188	1365.6531	0	16
7861	162.697786666667	5765.176006232188	2939.8103	0	16
7861	162.697786666667	5767.180606232188	4458.154	0	0
7861	162.697786666667	5768.1829062321885	771.4608	0	0
7861	162.697786666667	5771.189806232188	75.10297	0	0
7861	162.697786666667	5782.48694901625	3126.1729	0	16
7861	162.697786666667	5783.48924901625	1850.4281	0	16
7861	162.697786666667	5784.49154901625	3220.3855	0	16
7861	162.697786666667	5785.49384901625	1975.1733	0	16
7861	162.697786666667	5786.49614901625	2149.5872	0	16
7861	162.697786666667	5788.50074901625	1145.8197	0	0
7861	162.697786666667	5789.50304901625	329.19724	0	0
7861	162.697786666667	5794.80345924	3703.0032	0	784
7861	162.697786666667	5795.80575924	3542.4172	0	16
7861	162.697786666667	5796.808059239999	2501.2566	0	16
7861	162.697786666667	5802.821859239999	66.11313	0	0
7861	162.697786666667	5811.621660735	324.04236	0	0
7861	162.697786666667	5813.626260735	1672.5912	0	16
7861	162.697786666667	5814.628560735	2575.8066	0	16
7861	162.697786666667	5815.630860735	2231.742	0	16
7861	162.697786666667	5816.483280589375	1670.4272	0	0
7861	162.697786666667	5818.487880589375	3404.5034	0	16
7861	162.697786666667	5819.490180589375	2808.4487	0	16
7861	162.697786666667	5819.640060735	4612.097	0	0
7861	162.697786666667	5820.492480589375	1167.2018	0	16
7861	162.697786666667	5824.501680589375	1294.5848	0	0
7861	162.697786666667	5845.61623495375	2764.2578	0	16
7861	162.697786666667	5846.61853495375	2184.3076	0	16
7861	162.697786666667	5847.62083495375	3639.5474	0	784
7861	162.697786666667	5851.63003495375	2048.393	0	16
7861	162.697786666667	5852.63233495375	357.8049	0	16
7861	162.697786666667	5853.63463495375	60.075912	0	16
7861	162.697786666667	5854.63693495375	23.820557	0	16
7861	162.697786666667	5859.57694432875	2233.864	0	16
7861	162.697786666667	5860.57924432875	3320.0923	0	784
7861	162.697786666667	5861.58154432875	2855.5295	0	16
7861	162.697786666667	5890.558883614464	5696.564	0	0
7861	162.697786666667	5890.569307179777	20403.998	2169	112
7861	162.697786666667	5891.561183614464	58269.16	2169	112
7861	162.697786666667	5892.5634836144645	78263.3	2169	112
7861	162.697786666667	5893.565783614465	96290.95	2169	880
7861	162.697786666667	5894.568083614465	88558.54	2169	112
7861	162.697786666667	5895.570383614464	51193.707	2169	112
7861	162.697786666667	5896.572683614464	42418.13	2169	112
7861	162.697786666667	5897.574983614464	25857.873	2169	112
7861	162.697786666667	5898.577283614464	11300.76	2169	112
7861	162.697786666667	5899.579583614464	6173.174	2169	112
7861	162.697786666667	5899.756615813125	4315.3027	0	16
7861	162.697786666667	5900.758915813125	2340.3564	0	16
7861	162.697786666667	5901.594607179777	71.78778	0	0
7861	162.697786666667	5901.761215813125	3641.2393	0	16
7861	162.697786666667	5902.763515813124	4010.9788	0	16
7861	162.697786666667	5903.765815813124	3374.758	0	16
7861	162.697786666667	5905.770415813125	406.8537	0	16
7861	162.697786666667	5905.789997714167	1948.5823	0	16
7861	162.697786666667	5906.772715813125	190.98373	0	16
7861	162.697786666667	5906.792297714167	3137.4563	0	16
7861	162.697786666667	5907.775015813125	82.345	0	16
7861	162.697786666667	5907.794597714167	6330.77	0	16
7861	162.697786666667	5911.803797714167	5871.4507	0	0
7861	162.697786666667	5914.810697714167	32.08396	0	0
7861	162.697786666667	5925.5152154225	727.71075	0	0
7861	162.697786666667	5926.066918089375	1051.2893	0	0
7861	162.697786666667	5927.5198154225	1932.2083	0	16
7861	162.697786666667	5928.071518089375	3572.8933	0	16
7861	162.697786666667	5928.5221154225	2233.1094	0	16
7861	162.697786666667	5929.073818089375	1222.953	0	16
7861	162.697786666667	5929.5244154225	2256.0178	0	16
7861	162.697786666667	5930.076118089375	1553.7992	0	16
7861	162.697786666667	5933.0830180893745	1386.5645	0	0
7861	162.697786666667	5933.5336154225	1771.191	0	0
7861	162.697786666667	5937.092218089375	18.588049	0	0
7861	162.697786666667	5957.769379865	7987.776	0	784
7861	162.697786666667	5958.771679865	6208.9727	0	16
7861	162.697786666667	5959.773979864999	3329.3542	0	16
7861	162.697786666667	5961.778579864999	3193.1318	0	0
7861	162.697786666667	5962.780879864999	1410.1791	0	0
7861	162.697786666667	5966.790079864999	60.098904	0	0
7861	162.697786666667	5984.001692356953	832.01733	0	0
7861	162.697786666667	5984.3878279225	2938.7754	0	16
7861	162.697786666667	5985.3901279225	3435.6265	0	784
7861	162.697786666667	5986.006292356953	1219.4768	0	16
7861	162.697786666667	5986.3924279225	2203.7024	0	16
7861	162.697786666667	5987.008592356953	1017.3524	0	16
7861	162.697786666667	5987.394727922499	3011.653	0	16
7861	162.697786666667	5988.010892356953	1975.3838	0	16
7861	162.697786666667	5988.3970279225	2921.5598	0	16
7861	162.697786666667	5989.013192356953	2009.187	0	16
7861	162.697786666667	5989.3993279225	2000.3438	0	16
7861	162.697786666667	5994.4108279225	13.692494	0	0
7861	162.697786666667	5995.591558974791	1631.3322	0	16
7861	162.697786666667	5996.593858974791	2570.938	0	16
7861	162.697786666667	5997.596158974791	1548.4465	0	16
7861	162.697786666667	6001.605358974791	1678.0094	0	0
7861	162.697786666667	6029.238918938125	3380.8918	0	0
7861	162.697786666667	6031.243518938125	3739.226	0	16
7861	162.697786666667	6032.245818938125	7060.8403	0	784
7861	162.697786666667	6033.248118938125	952.2568	0	16
7861	162.697786666667	6034.250418938124	1685.432	0	16
7861	162.697786666667	6036.8143904225	1574.8037	0	16
7861	162.697786666667	6037.8166904225	2150.627	0	16
7861	162.697786666667	6038.259618938125	377.02124	0	0
7861	162.697786666667	6038.8189904225	3537.5476	0	784
7861	162.697786666667	6040.264218938125	44.415573	0	0
7861	162.697786666667	6041.8258904224995	3177.7026	0	0
7861	162.697786666667	6045.8350904225	26.396738	0	0
7861	162.697786666667	6058.03433801125	2719.5164	0	16
7861	162.697786666667	6059.03663801125	4635.4536	0	16
7861	162.697786666667	6060.03893801125	2664.9504	0	16
7861	162.697786666667	6067.05503801125	34.54137	0	0
7861	162.697786666667	6067.910304708214	8346.436	9931	112
7861	162.697786666667	6068.05733801125	13.061207	0	0
7861	162.697786666667	6068.9126047082145	5325.486	9931	112
7861	162.697786666667	6069.914904708215	5505.772	9931	112
7861	162.697786666667	6070.917204708215	7423.727	9931	112
7861	162.697786666667	6071.919504708214	3638.439	9931	112
7861	162.697786666667	6072.921804708214	3081.661	9931	112
7861	162.697786666667	6073.924104708214	3525.382	0	16
7861	162.697786666667	6076.9310047082145	197.91043	0	0
7861	162.697786666667	6079.937904708215	10.809514	0	0
7861	162.697786666667	6081.379841464167	1904.289	0	16
7861	162.697786666667	6082.382141464167	2940.5793	0	16
7861	162.697786666667	6083.384441464167	3182.1353	0	16
7861	162.697786666667	6084.2971591725	2161.5193	0	16
7861	162.697786666667	6085.248337946146	1266.09	0	16
7861	162.697786666667	6085.2994591725	3262.8345	0	16
7861	162.697786666667	6086.2506379461465	2179.1582	0	16
7861	162.697786666667	6086.3017591725	3672.6655	0	784
7861	162.697786666667	6087.252937946147	1804.7936	0	16
7861	162.697786666667	6091.262137946145	536.99054	0	0
7861	162.697786666667	6094.3201591725	12.489196	0	0
7861	162.697786666667	6135.6839738510935	1165.2738	0	0
7861	162.697786666667	6137.688573851094	4192.2056	0	784
7861	162.697786666667	6138.690873851094	2422.858	0	16
7861	162.697786666667	6139.0247865138535	2004.05	0	16
7861	162.697786666667	6139.693173851094	1797.5231	0	16
7861	162.697786666667	6140.027086513854	1240.4833	0	16
7861	162.697786666667	6140.695473851094	1670.1129	0	16
7861	162.697786666667	6141.029386513854	1462.9849	0	16
7861	162.697786666667	6143.702373851093	1421.2495	0	0
7861	162.697786666667	6161.751984693333	1483.3998	0	16
7861	162.697786666667	6162.754284693333	1813.9637	0	16
7861	162.697786666667	6163.756584693333	6280.2515	0	784
7861	162.697786666667	6164.758884693333	4062.2207	0	16
7861	162.697786666667	6165.761184693332	3228.8171	0	16
7861	162.697786666667	6167.7657846933325	1622.7051	0	0
7861	162.697786666667	6170.219479745417	1747.54	0	0
7861	162.697786666667	6172.224079745417	3924.9458	0	784
7861	162.697786666667	6172.713394310078	1274.5792	0	16
7861	162.697786666667	6173.226379745417	2006.7775	0	16
7861	162.697786666667	6173.715694310078	1966.8586	0	16
7861	162.697786666667	6173.997881438125	1811.3724	0	16
7861	162.697786666667	6174.228679745417	2544.2722	0	16
7861	162.697786666667	6174.717994310078	1949.8176	0	16
7861	162.697786666667	6175.000181438125	3793.392	0	16
7861	162.697786666667	6176.002481438125	3550.268	0	16
7861	162.697786666667	6177.004781438125	2901.3293	0	16
7861	162.697786666667	6177.724894310078	745.9958	0	16
7861	162.697786666667	6178.237879745417	2449.0632	0	0
7861	162.697786666667	6178.727194310078	2375.4165	0	16
7861	162.697786666667	6179.729494310078	2580.7273	0	16
7861	162.697786666667	6180.0116814381245	2148.2725	0	0
7861	162.697786666667	6182.016281438125	2203.259	0	0
7861	162.697786666667	6182.247079745417	12.425339	0	0
7861	162.697786666667	6183.018581438125	3846.8972	0	0
7861	162.697786666667	6195.737175657734	1568.5437	0	0
7861	162.697786666667	6197.741775657734	2976.8872	0	16
7861	162.697786666667	6198.744075657734	2794.6123	0	16
7861	162.697786666667	6199.7463756577345	652.7183	0	16
7861	162.697786666667	6202.748667796406	2042.8805	0	16
7861	162.697786666667	6202.753275657734	707.601	0	16
7861	162.697786666667	6203.750967796406	1769.8848	0	16
7861	162.697786666667	6203.755575657734	291.4047	0	16
7861	162.697786666667	6204.753267796406	1679.458	0	16
7861	162.697786666667	6204.757875657734	160.1521	0	16
7861	162.697786666667	6206.757867796406	1112.6641	0	0
7861	162.697786666667	6206.762475657734	23.237598	0	0
7861	162.697786666667	6216.822737278828	267.79227	0	0
7861	162.697786666667	6218.827337278828	1599.8165	0	16
7861	162.697786666667	6219.829637278828	3387.3977	0	16
7861	162.697786666667	6220.831937278828	1891.5065	0	16
7861	162.697786666667	6221.834237278828	1363.9775	0	16
7861	162.697786666667	6242.775872766249	3058.539	0	16
7861	162.697786666667	6243.77817276625	2401.4207	0	16
7861	162.697786666667	6244.78047276625	1606.6339	0	16
7861	162.697786666667	6246.785072766249	3132.7803	0	784
7861	162.697786666667	6247.787372766249	1714.2118	0	16
7861	162.697786666667	6248.789672766249	1727.7711	0	16
7861	162.697786666667	6251.7965727662495	32.59585	0	0
7861	162.697786666667	6299.921521928125	1052.5521	0	16
7861	162.697786666667	6300.923821928125	2557.6038	0	16
7861	162.697786666667	6301.926121928125	2598.9353	0	784
7861	162.697786666667	6329.75612707375	364.94595	0	0
7861	162.697786666667	6331.76072707375	1830.4802	0	16
7861	162.697786666667	6332.76302707375	2784.781	0	16
7861	162.697786666667	6333.76532707375	2663.8748	0	16
7861	162.697786666667	6334.76762707375	2117.7405	0	16
7861	162.697786666667	6335.769927073749	1634.9548	0	16
7861	162.697786666667	6339.77912707375	122.9898	0	0
7861	162.697786666667	6341.78372707375	15.901799	0	0
7861	162.697786666667	6355.310593805521	2454.456	0	16
7861	162.697786666667	6356.3128938055215	1251.1122	0	16
7861	162.697786666667	6357.315193805522	1383.9768	0	16
7861	162.697786666667	6363.32899380552	88.378296	0	0
7861	162.697786666667	6375.1368470607285	1981.3982	0	16
7861	162.697786666667	6376.139147060729	1910.6091	0	16
7861	162.697786666667	6377.141447060729	1031.774	0	16
7861	162.697786666667	6379.870726880833	2453.25	0	16
7861	162.697786666667	6380.873026880833	4145.8574	0	784
7861	162.697786666667	6381.875326880833	2867.3354	0	16
7861	162.697786666667	6383.1552470607285	47.66587	0	0
7861	162.697786666667	6383.162486155781	1463.8009	0	16
7861	162.697786666667	6384.157547060729	19.744667	0	0
7861	162.697786666667	6384.164786155781	2469.5955	0	16
7861	162.697786666667	6385.167086155781	2328.7825	0	16
7861	162.697786666667	6386.886826880833	2054.2095	0	0
7861	162.697786666667	6387.171686155781	1121.3512	0	0
7861	162.697786666667	6388.173986155781	806.97485	0	0
7861	162.697786666667	6389.893726880833	14.45002	0	0
7861	162.697786666667	6395.5596810475	2163.427	0	16
7861	162.697786666667	6396.5619810475	2463.9834	0	16
7861	162.697786666667	6397.5642810475	4967.94	0	784
7861	162.697786666667	6398.566581047499	2900.3184	0	16
7861	162.697786666667	6399.568881047499	3625.3833	0	16
7861	162.697786666667	6402.5757810475	3782.617	0	0
7861	162.697786666667	6405.5826810475	17.960672	0	0
7861	162.697786666667	6418.92118261	5370.2363	0	784
7861	162.697786666667	6419.92348261	1769.7769	0	16
7861	162.697786666667	6420.92578261	1577.7421	0	16
7861	162.697786666667	6424.93498261	3855.8726	0	0
7861	162.697786666667	6484.276111711562	1753.9373	0	16
7861	162.697786666667	6485.2784117115625	3180.6755	0	16
7861	162.697786666667	6485.366126880833	3254.9814	0	0
7861	162.697786666667	6486.280711711563	1068.1849	0	16
7861	162.697786666667	6487.283011711562	1827.3367	0	16
7861	162.697786666667	6487.370726880833	1960.4734	0	16
7861	162.697786666667	6488.373026880833	786.553	0	16
7861	162.697786666667	6489.375326880833	952.4495	0	16
7861	162.697786666667	6489.554603443333	1079.8904	0	0
7861	162.697786666667	6491.559203443333	1744.923	0	16
7861	162.697786666667	6492.561503443333	1098.7002	0	16
7861	162.697786666667	6493.384526880833	264.01068	0	0
7861	162.697786666667	6493.563803443333	2771.7346	0	784
7861	162.697786666667	6494.386826880833	2308.73	0	0
7861	162.697786666667	6498.55304120375	2131.8833	0	0
7861	162.697786666667	6498.575303443333	651.6052	0	0
7861	162.697786666667	6500.55764120375	2581.388	0	16
7861	162.697786666667	6500.579903443333	22.416489	0	0
7861	162.697786666667	6501.55994120375	4197.6753	0	16
7861	162.697786666667	6502.56224120375	3862.2654	0	16
7861	162.697786666667	6504.566841203749	3844.4863	0	0
7861	162.697786666667	6506.57144120375	736.35986	0	0
7861	162.697786666667	6529.027964671406	2329.7192	0	16
7861	162.697786666667	6530.030264671406	3400.3542	0	784
7861	162.697786666667	6531.032564671406	2904.434	0	16
7861	162.697786666667	6533.037164671406	1991.2296	0	0
7861	162.697786666667	6535.041764671406	710.6299	0	0
7861	162.697786666667	6538.048664671406	47.149837	0	0
7861	162.697786666667	6590.777919651875	3339.9167	0	16
7861	162.697786666667	6591.780219651875	2895.917	0	16
7861	162.697786666667	6592.782519651875	1404.783	0	16
7861	162.697786666667	6596.791719651875	472.66748	0	16
7861	162.697786666667	6597.794019651875	237.45334	0	16
7861	162.697786666667	6598.796319651875	182.1366	0	16
7861	162.697786666667	6599.798619651875	46.824383	0	16
7861	162.697786666667	6600.800919651875	18.678804	0	16
7861	162.697786666667	6604.280380394062	2005.7035	0	16
7861	162.697786666667	6605.2826803940625	2193.9856	0	16
7861	162.697786666667	6606.284980394063	7310.1084	1	816
7861	162.697786666667	6607.287280394063	2061.202	1	48
7861	162.697786666667	6608.289580394061	3452.1357	1	48
7861	162.697786666667	6609.291880394061	1355.1947	0	16
7861	162.697786666667	6613.828252806172	2128.278	0	0
7861	162.697786666667	6614.303380394062	20.068907	0	0
7861	162.697786666667	6614.830552806172	2086.014	0	0
7861	162.697786666667	6616.835152806172	1768.5557	0	0
7861	162.697786666667	6619.8420528061715	417.39194	0	0
7861	162.697786666667	6620.844352806172	209.68463	0	0
7861	162.697786666667	6637.88801895433	1754.822	0	16
7861	162.697786666667	6638.89031895433	2435.8389	0	16
7861	162.697786666667	6639.89261895433	2725.6853	0	16
7861	162.697786666667	6640.89491895433	3368.076	0	16
7861	162.697786666667	6641.89721895433	2606.2202	0	16
7861	162.697786666667	6643.901818954329	1799.3792	0	0
7861	162.697786666667	6644.9041189543295	1644.1116	0	0
7861	162.697786666667	6648.91331895433	25.906458	0	0
7861	162.697786666667	6669.136887750834	1543.3417	0	16
7861	162.697786666667	6670.139187750834	1347.88	0	16
7861	162.697786666667	6671.141487750834	4291.487	0	784
7861	162.697786666667	6674.148387750833	1422.5729	0	0
7861	162.697786666667	6675.150687750833	3710.746	0	0
7861	162.697786666667	6683.892225053125	2505.1602	0	16
7861	162.697786666667	6684.894525053125	1002.2753	0	16
7861	162.697786666667	6685.896825053125	851.6695	0	16
7861	162.697786666667	6700.796302708515	3849.5142	0	0
7861	162.697786666667	6703.8032027085155	1540.5818	0	16
7861	162.697786666667	6704.805502708516	1600.927	0	784
7861	162.697786666667	6705.807802708516	1497.3243	0	16
7861	162.697786666667	6707.812402708515	2534.12	0	0
7861	162.697786666667	6717.839152415547	5356.454	0	16
7861	162.697786666667	6718.841452415547	2773.3098	0	16
7861	162.697786666667	6719.843752415547	2626.1091	0	16
7861	162.697786666667	6721.848352415546	1183.8284	0	0
7861	162.697786666667	6724.855252415547	161.33746	0	0
7861	162.697786666667	6725.854352581562	2025.5264	0	0
7861	162.697786666667	6725.857552415547	70.420715	0	0
7861	162.697786666667	6727.858952581562	1696.4528	0	16
7861	162.697786666667	6728.861252581562	3436.1694	0	16
7861	162.697786666667	6729.8635525815625	2892.5237	0	16
7861	162.697786666667	6730.865852581563	2895.843	0	16
7861	162.697786666667	6733.872752581562	1541.2385	0	0
7861	162.697786666667	6736.879652581562	64.852875	0	0
7861	162.697786666667	6769.132898909687	1548.2909	0	16
7861	162.697786666667	6770.1351989096875	1320.6443	0	16
7861	162.697786666667	6771.137498909688	1236.1385	0	16
7861	162.697786666667	6772.139798909688	2585.4885	0	16
7861	162.697786666667	6774.144398909687	695.3042	0	0
7861	162.697786666667	6777.151298909687	3315.1262	0	0
7861	162.697786666667	6779.1558989096875	17.581041	0	0
7861	162.697786666667	6833.004417338281	1111.9484	0	16
7861	162.697786666667	6834.006717338281	1731.2773	0	16
7861	162.697786666667	6835.009017338281	2045.2579	0	16
7861	162.697786666667	6836.0113173382815	1406.5922	0	16
7861	162.697786666667	6840.908041008437	3927.2375	0	0
7861	162.697786666667	6843.914941008437	2176.8196	0	16
7861	162.697786666667	6844.9172410084375	4698.258	0	16
7861	162.697786666667	6845.919541008437	2636.4253	0	16
7861	162.697786666667	6846.5494538803905	2800.6523	0	16
7861	162.697786666667	6847.551753880391	1471.0776	0	16
7861	162.697786666667	6847.924141008437	3522.7249	0	0
7861	162.697786666667	6848.554053880391	3460.3254	0	16
7861	162.697786666667	6849.928741008437	4043.7378	0	0
7861	162.697786666667	6851.56095388039	1570.1707	0	0
7861	162.697786666667	6853.56555388039	1823.1309	0	0
7861	162.697786666667	6853.9379410084375	11.202275	0	0
7861	162.697786666667	6854.917439120417	2691.9482	0	16
7861	162.697786666667	6855.5701538803905	20.332027	0	0
7861	162.697786666667	6855.919739120417	2701.4592	0	16
7861	162.697786666667	6856.922039120416	4932.96	0	784
7861	162.697786666667	6862.935839120417	62.927372	0	0
7861	162.697786666667	6894.238402662083	3159.6672	0	16
7861	162.697786666667	6895.240702662083	3007.3762	0	16
7861	162.697786666667	6896.243002662082	5346.9707	0	16
7861	162.697786666667	6898.2476026620825	1993.2395	0	0
7861	162.697786666667	6898.565366985	3581.9106	0	16
7861	162.697786666667	6899.567666985	4836.436	0	16
7861	162.697786666667	6899.693505461562	5459.9043	0	784
7861	162.697786666667	6900.569966984999	1790.2782	0	16
7861	162.697786666667	6900.6958054615625	2703.376	0	16
7861	162.697786666667	6901.698105461562	1894.5082	0	16
7861	162.697786666667	6903.5768669849995	2281.9468	0	0
7861	162.697786666667	6903.702705461562	1961.215	0	0
7861	162.697786666667	6906.709605461562	271.5399	0	0
7861	162.697786666667	6907.271443026667	2097.1377	0	16
7861	162.697786666667	6907.493368156875	392.45114	0	0
7861	162.697786666667	6907.711905461562	71.51248	0	0
7861	162.697786666667	6908.273743026667	2187.2202	0	16
7861	162.697786666667	6909.276043026666	1930.2041	0	16
7861	162.697786666667	6910.500268156875	2235.6853	0	16
7861	162.697786666667	6911.502568156875	4048.52	0	16
7861	162.697786666667	6912.504868156874	2195.7197	0	16
7861	162.697786666667	6914.509468156874	1035.697	0	0
7861	162.697786666667	6916.292143026667	24.610794	0	0
7861	162.697786666667	6916.641642649922	1847.4633	0	16
7861	162.697786666667	6917.643942649922	1555.9427	0	16
7861	162.697786666667	6918.518668156875	68.8377	0	0
7861	162.697786666667	6918.646242649922	1339.5609	0	16
7861	162.697786666667	6920.523268156875	11.269053	0	0
7861	162.697786666667	6920.650842649921	2758.1868	0	0
7861	162.697786666667	6922.6554426499215	195.81319	0	0
7861	162.697786666667	7059.183281828749	3514.0374	0	0
7861	162.697786666667	7061.18788182875	2611.7498	0	16
7861	162.697786666667	7062.19018182875	3297.7788	0	784
7861	162.697786666667	7063.192481828749	2325.333	0	16
7861	162.697786666667	7065.197081828749	2394.6	0	0
7861	162.697786666667	7071.21088182875	13.808952	0	0
7861	162.697786666667	7072.433291787291	3393.959	0	0
7861	162.697786666667	7075.440191787291	7931.8945	0	784
7861	162.697786666667	7076.442491787291	4850.9165	0	16
7861	162.697786666667	7077.444791787291	3698.875	0	16
7861	162.697786666667	7080.451691787291	657.2842	0	0
7861	162.697786666667	7081.502202662083	1662.9253	0	0
7861	162.697786666667	7083.506802662083	2097.855	0	0
7861	162.697786666667	7084.460891787291	33.999474	0	0
7861	162.697786666667	7087.277228471094	1446.4828	0	0
7861	162.697786666667	7089.281828471094	2433.0886	0	16
7861	162.697786666667	7090.284128471094	994.68256	0	16
7861	162.697786666667	7091.286428471094	1232.2778	0	16
7861	162.697786666667	7093.291028471092	1398.8981	0	0
7861	162.697786666667	7104.887790031875	5600.9717	0	0
7861	162.697786666667	7106.892390031875	2688.078	0	16
7861	162.697786666667	7107.894690031875	2444.7546	0	16
7861	162.697786666667	7108.896990031874	3931.9731	0	784
7861	162.697786666667	7115.913090031875	40.022602	0	0
7861	162.697786666667	7128.089002396875	1549.0977	0	16
7861	162.697786666667	7129.091302396875	1025.7849	0	16
7861	162.697786666667	7130.093602396875	1345.9935	0	16
7861	162.697786666667	7145.769171830469	1260.2448	0	0
7861	162.697786666667	7147.773771830469	2334.7322	0	16
7861	162.697786666667	7148.776071830469	1489.8907	0	16
7861	162.697786666667	7149.778371830469	2729.5642	0	784
7861	162.697786666667	7152.393771477187	921.5873	0	0
7861	162.697786666667	7154.3983714771875	2588.2278	0	16
7861	162.697786666667	7155.400671477188	2664.765	0	16
7861	162.697786666667	7156.402971477187	4450.0957	0	784
7861	162.697786666667	7164.421371477188	16.586727	0	0
7861	162.697786666667	7164.422321932917	4751.838	0	16
7861	162.697786666667	7165.424621932917	8507.641	0	784
7861	162.697786666667	7166.426921932916	2378.6387	0	16
7861	162.697786666667	7170.436121932917	2391.6235	0	0
7861	162.697786666667	7222.709579612812	5160.043	0	16
7861	162.697786666667	7223.7118796128125	3129.8682	0	16
7861	162.697786666667	7224.714179612813	3914.0327	0	16
7861	162.697786666667	7227.721079612812	1340.2053	0	0
7861	162.697786666667	7228.723379612812	1871.3634	0	0
7861	162.697786666667	7238.73109888125	3428.326	0	16
7861	162.697786666667	7239.726628362812	2222.8179	0	16
7861	162.697786666667	7240.728928362812	4266.095	0	16
7861	162.697786666667	7240.73569888125	924.24194	0	16
7861	162.697786666667	7241.7312283628125	3735.0498	10046	112
7861	162.697786666667	7241.73799888125	2705.9019	0	16
7861	162.697786666667	7242.74029888125	4692.483	10046	112
7861	162.697786666667	7243.735828362812	2015.6143	0	16
7861	162.697786666667	7243.74259888125	2931.3027	10046	112
7861	162.697786666667	7244.738128362812	662.676	0	16
7861	162.697786666667	7244.74489888125	1118.6439	10046	112
7861	162.697786666667	7245.740428362812	669.62585	0	16
7861	162.697786666667	7245.7471988812495	1289.0853	0	48
7861	162.697786666667	7247.745028362812	710.5553	0	0
7861	162.697786666667	7249.7496283628125	17.891987	0	0
7861	162.697786666667	7254.170049681172	7183.708	0	16
7861	162.697786666667	7255.172349681172	2255.264	0	16
7861	162.697786666667	7255.747989864464	2094.9187	0	16
7861	162.697786666667	7256.174649681172	1660.6111	0	16
7861	162.697786666667	7256.756369317054	1073.2991	11146	112
7861	162.697786666667	7257.176949681171	1515.1757	0	16
7861	162.697786666667	7257.752589864464	9825.159	11146	112
7861	162.697786666667	7258.7548898644645	11267.094	11146	112
7861	162.697786666667	7259.757189864465	12340.64	11146	112
7861	162.697786666667	7260.759489864464	12365.421	1	48
7861	162.697786666667	7260.7683621625	3446.0972	0	16
7861	162.697786666667	7261.761789864464	6573.712	1	48
7861	162.697786666667	7262.764089864464	8256.5625	1	48
7861	162.697786666667	7263.3330794175	2276.402	0	16
7861	162.697786666667	7263.766389864464	2918.1484	0	48
7861	162.697786666667	7264.193049681172	13.574964	0	0
7861	162.697786666667	7264.3353794175	1543.1104	0	16
7861	162.697786666667	7264.768689864464	2098.149	0	48
7861	162.697786666667	7264.777562162499	2071.984	0	16
7861	162.697786666667	7264.9768777875	859.40063	0	16
7861	162.697786666667	7265.3376794175	2023.5099	0	16
7861	162.697786666667	7265.770989864464	6883.83	0	48
7861	162.697786666667	7265.9885654225	2028.3285	0	16
7861	162.697786666667	7266.779369317053	236.76726	0	0
7861	162.697786666667	7266.9908654225	4446.02	0	16
7861	162.697786666667	7267.342279417499	2647.9988	0	0
7861	162.697786666667	7267.775589864465	160.89552	0	0
7861	162.697786666667	7267.9837777875	1148.3967	0	16
7861	162.697786666667	7267.993165422499	1724.047	0	16
7861	162.697786666667	7268.265196086562	3495.531	0	16
7861	162.697786666667	7268.9860777875	3093.8489	0	16
7861	162.697786666667	7269.2674960865625	2862.2183	0	16
7861	162.697786666667	7269.9883777875	1462.6559	0	16
7861	162.697786666667	7270.269796086562	3078.9902	0	16
7861	162.697786666667	7270.3491794175	5072.5566	0	0
7861	162.697786666667	7271.71836870375	1129.7451	0	0
7861	162.697786666667	7272.0023654225	3138.1006	0	0
7861	162.697786666667	7273.276696086562	815.3617	0	0
7861	162.697786666667	7273.72296870375	3443.9543	0	16
7861	162.697786666667	7274.72526870375	4620.9917	0	784
7861	162.697786666667	7275.727568703749	3907.4836	0	16
7861	162.697786666667	7278.734468703749	2896.5408	0	0
7861	162.697786666667	7279.7367687037495	2620.4788	0	0
7861	162.697786666667	7283.74596870375	23.438585	0	0
7861	162.697786666667	7305.318546068749	3594.2253	0	16
7861	162.697786666667	7306.320846068749	971.25824	0	16
7861	162.697786666667	7307.323146068749	914.7304	0	16
7861	162.697786666667	7309.327746068749	1908.9927	0	0
7861	162.697786666667	7310.330046068749	2500.9248	0	0
7861	162.697786666667	7312.334646068749	2310.4363	0	0
7861	162.697786666667	7316.315282835469	3558.4016	0	784
7861	162.697786666667	7317.317582835469	3111.1438	0	16
7861	162.697786666667	7318.319882835469	1706.7637	0	16
7861	162.697786666667	7319.322182835468	1850.6759	0	16
7861	162.697786666667	7321.326782835468	758.5636	0	0
7861	162.697786666667	7323.3313828354685	213.11308	0	16
7861	162.697786666667	7324.333682835469	327.82697	0	16
7861	162.697786666667	7325.335982835469	43.86739	0	16
7861	162.697786666667	7327.35830113625	3287.1565	0	0
7861	162.697786666667	7329.36290113625	3487.1494	0	16
7861	162.697786666667	7330.36520113625	3645.697	0	16
7861	162.697786666667	7330.658411605	1846.3754	0	16
7861	162.697786666667	7331.36750113625	3876.1038	0	16
7861	162.697786666667	7331.660711605	1993.01	0	16
7861	162.697786666667	7332.369801136249	2454.9731	0	16
7861	162.697786666667	7332.663011605	3348.4185	0	16
7861	162.697786666667	7333.665311605	2263.8657	0	16
7861	162.697786666667	7335.669911604999	3171.9797	0	0
7861	162.697786666667	7336.37900113625	315.7668	0	0
7861	162.697786666667	7340.38820113625	10.329926	0	0
7861	162.697786666667	7349.494594485	1638.6776	0	16
7861	162.697786666667	7350.496894485	3154.8777	0	16
7861	162.697786666667	7351.499194485	2500.2205	0	16
7861	162.697786666667	7352.501494484999	2503.526	0	16
7861	162.697786666667	7353.151502396875	1714.1075	0	16
7861	162.697786666667	7353.832640943333	2126.6843	0	16
7861	162.697786666667	7354.153802396875	2007.1719	0	16
7861	162.697786666667	7354.3289450425	1355.5953	0	16
7861	162.697786666667	7354.506094484999	2307.5754	0	0
7861	162.697786666667	7354.834940943333	1707.6611	0	16
7861	162.697786666667	7355.156102396875	1273.1909	0	16
7861	162.697786666667	7355.3312450425	647.5562	0	16
7861	162.697786666667	7355.837240943332	2412.3264	0	16
7861	162.697786666667	7356.158402396875	1037.5293	0	16
7861	162.697786666667	7356.3335450425	1359.6357	0	16
7861	162.697786666667	7359.083603050312	2693.143	0	16
7861	162.697786666667	7359.846440943333	2449.6755	0	0
7861	162.697786666667	7360.0859030503125	2212.993	0	16
7861	162.697786666667	7360.167602396874	1517.6896	0	0
7861	162.697786666667	7360.3427450425	2894.7476	0	0
7861	162.697786666667	7361.088203050313	1573.5968	0	16
7861	162.697786666667	7362.090503050313	3062.1333	0	16
7861	162.697786666667	7362.853340943333	25.314672	0	0
7861	162.697786666667	7363.092803050311	2132.4797	0	16
7861	162.697786666667	7373.3671455218755	1467.9648	0	0
7861	162.697786666667	7375.371745521876	1522.5206	0	16
7861	162.697786666667	7376.374045521876	2074.714	0	16
7861	162.697786666667	7377.376345521876	776.35645	0	16
7861	162.697786666667	7380.383245521874	2031.582	0	0
7861	162.697786666667	7385.407639703959	1275.78	0	16
7861	162.697786666667	7385.407639703959	400.2822	0	16
7861	162.697786666667	7386.409939703959	1761.7758	0	16
7861	162.697786666667	7386.409939703959	443.75064	0	16
7861	162.697786666667	7387.412239703959	1309.5468	0	16
7861	162.697786666667	7387.412239703959	404.90155	0	16
7861	162.697786666667	7478.830377396875	74.34178	0	0
7861	162.697786666667	7481.837277396875	1088.9261	0	16
7861	162.697786666667	7482.839577396875	1083.4028	0	16
7861	162.697786666667	7483.841877396875	1175.488	0	16
7861	162.697786666667	7485.8464773968735	1978.0824	0	0
7861	162.697786666667	7487.851077396874	4747.8594	0	0
7861	162.697786666667	7488.853377396874	1040.0529	0	0
7861	162.697786666667	7493.516927727187	1802.227	0	0
7861	162.697786666667	7496.523827727187	2545.462	0	784
7861	162.697786666667	7497.5261277271875	2215.2478	0	16
7861	162.697786666667	7498.528427727187	822.8384	0	16
7861	162.697786666667	7500.533027727187	3063.9846	0	0
7861	162.697786666667	7505.665850641459	2388.4155	0	16
7861	162.697786666667	7506.668150641459	2242.8472	0	16
7861	162.697786666667	7507.670450641459	2698.807	0	16
7861	162.697786666667	7508.672750641459	6234.5474	0	784
7861	162.697786666667	7509.675050641457	1119.2456	0	16
7861	162.697786666667	7511.679650641458	3422.093	0	16
7861	162.697786666667	7512.681950641458	1857.7305	0	16
7861	162.697786666667	7513.684250641458	3497.109	0	784
7861	162.697786666667	7514.686550641458	1797.1195	0	16
7861	162.697786666667	7538.502798495417	2372.795	0	16
7861	162.697786666667	7539.505098495417	3205.542	0	16
7861	162.697786666667	7540.507398495417	3673.0798	0	16
7861	162.697786666667	7541.509698495416	2409.493	0	16
7861	162.697786666667	7542.511998495416	3840.9429	0	16
7861	162.697786666667	7544.5165984954165	5861.6035	0	0
7861	162.697786666667	7546.143443187031	1807.0006	0	16
7861	162.697786666667	7547.145743187031	2257.2888	0	16
7861	162.697786666667	7547.523498495417	2139.7556	0	0
7861	162.697786666667	7548.148043187031	2554.644	0	16
7861	162.697786666667	7548.525798495417	67.77344	0	0
7861	162.697786666667	7550.152643187031	1427.1804	0	0
7861	162.697786666667	7552.157243187031	3234.248	0	0
7861	162.697786666667	7553.159543187031	5057.4263	0	0
7861	162.697786666667	7567.5412858929685	284.81876	0	0
7861	162.697786666667	7568.543585892969	1656.852	0	0
7861	162.697786666667	7570.548185892969	1698.6744	0	16
7861	162.697786666667	7571.550485892969	1020.8549	0	16
7861	162.697786666667	7572.111281989115	1850.9438	0	16
7861	162.697786666667	7572.552785892969	1281.0629	0	16
7861	162.697786666667	7573.056775834375	1286.3335	0	16
7861	162.697786666667	7573.113581989115	1213.7343	0	16
7861	162.697786666667	7574.059075834375	1439.5717	0	16
7861	162.697786666667	7574.115881989115	1262.5359	0	16
7861	162.697786666667	7575.061375834375	1472.5518	0	16
7861	162.697786666667	7575.118181989115	1287.1404	0	16
7861	162.697786666667	7576.120481989114	2190.0154	0	16
7861	162.697786666667	7576.561985892968	1118.2325	0	0
7861	162.697786666667	7577.122781989114	4079.7559	0	784
7861	162.697786666667	7581.075175834374	45.16799	0	0
7861	162.697786666667	7589.091861576562	555.15173	0	0
7861	162.697786666667	7591.096461576562	1159.1962	0	16
7861	162.697786666667	7592.0987615765625	1982.7891	0	16
7861	162.697786666667	7593.101061576563	1522.6211	0	16
7861	162.697786666667	7595.105661576562	432.69434	0	0
7861	162.697786666667	7595.105661576562	1041.7465	0	0
7861	162.697786666667	7596.107961576562	653.48627	0	0
7861	162.697786666667	7596.107961576562	1868.3835	0	0
7861	162.697786666667	7599.114861576562	93.766014	0	0
7861	162.697786666667	7606.200790550312	4002.8696	0	784
7861	162.697786666667	7606.405105735859	1836.0074	0	16
7861	162.697786666667	7607.2030905503125	2655.1448	0	16
7861	162.697786666667	7607.407405735859	2029.4027	0	16
7861	162.697786666667	7608.205390550313	1877.199	0	16
7861	162.697786666667	7608.4097057358595	1873.0792	0	16
7861	162.697786666667	7611.212290550312	1379.3412	0	0
7861	162.697786666667	7611.416605735859	1795.9944	0	0
7861	162.697786666667	7614.423505735859	1927.2902	0	0
7861	162.697786666667	7615.221490550312	44.294746	0	0
7861	162.697786666667	7616.2237905503125	18.66082	0	0
7861	162.697786666667	7620.7948060451035	1177.8367	0	16
7861	162.697786666667	7621.797106045104	1341.8318	0	16
7861	162.697786666667	7622.799406045104	1624.3685	0	16
7861	162.697786666667	7629.815506045104	28.911413	0	0
7861	162.697786666667	7633.8265256	1117.9525	0	16
7861	162.697786666667	7634.8288256000005	997.065	0	16
7861	162.697786666667	7635.831125600001	2072.6772	0	784
7861	162.697786666667	7636.833425600001	852.6875	0	16
7861	162.697786666667	7638.8380256	1046.2186	0	0
7861	162.697786666667	7642.8472256000005	1299.6046	0	0
7861	162.697786666667	7655.890979875625	2475.5461	0	16
7861	162.697786666667	7656.893279875625	2055.5823	0	16
7861	162.697786666667	7657.895579875624	2606.8342	0	16
7861	162.697786666667	7658.24100682875	4037.5713	0	784
7861	162.697786666667	7658.897879875624	3292.8884	0	16
7861	162.697786666667	7659.24330682875	3220.1592	0	16
7861	162.697786666667	7660.245606828749	2067.7188	0	16
7861	162.697786666667	7662.907079875625	2362.5547	0	0
7861	162.697786666667	7664.25480682875	2655.0483	0	0
7861	162.697786666667	7664.911679875625	50.46028	0	0
7861	162.697786666667	7672.797853362812	1432.7534	0	0
7861	162.697786666667	7675.804753362812	2083.0352	0	16
7861	162.697786666667	7676.807053362812	2603.2795	0	16
7861	162.697786666667	7676.8103262925	90.629944	0	0
7861	162.697786666667	7677.8093533628125	1443.7762	0	16
7861	162.697786666667	7679.813953362812	1300.2552	0	16
7861	162.697786666667	7679.8172262925	1111.0842	0	16
7861	162.697786666667	7680.816253362812	679.1074	0	16
7861	162.697786666667	7680.8195262925	1052.8068	0	16
7861	162.697786666667	7681.818553362812	390.39288	0	16
7861	162.697786666667	7681.8218262925	1242.2156	0	16
7861	162.697786666667	7682.820853362812	205.36539	0	16
7861	162.697786666667	7682.824126292499	982.511	0	16
7861	162.697786666667	7683.823153362812	117.4293	0	16
7861	162.697786666667	7683.8264262924995	666.60205	0	16
7861	162.697786666667	7687.8356262925	53.017025	0	16
7861	162.697786666667	7688.13908098	2650.2178	0	0
7861	162.697786666667	7688.8379262925	24.072273	0	16
7861	162.697786666667	7689.8402262925	10.2337475	0	16
7861	162.697786666667	7691.14598098	2164.1191	0	16
7861	162.697786666667	7692.14828098	2139.211	0	16
7861	162.697786666667	7693.15058098	1192.235	0	16
7861	162.697786666667	7694.152880979998	4381.6064	0	784
7861	162.697786666667	7695.1551809799985	1442.052	0	16
7861	162.697786666667	7695.553855814844	2731.4866	0	16
7861	162.697786666667	7696.556155814844	1943.651	0	16
7861	162.697786666667	7697.558455814844	2856.791	0	16
7861	162.697786666667	7698.560755814844	1079.3528	0	16
7861	162.697786666667	7701.168980979999	19.686146	0	0
7861	162.697786666667	7705.258128245625	2272.224	0	16
7861	162.697786666667	7706.260428245625	2272.0056	0	16
7861	162.697786666667	7707.262728245625	1457.8915	0	16
7861	162.697786666667	7709.267328245624	2925.1038	0	0
7861	162.697786666667	7746.793643349791	2578.9812	0	0
7861	162.697786666667	7748.798243349791	2016.5745	0	16
7861	162.697786666667	7749.800543349791	1389.8716	0	16
7861	162.697786666667	7750.802843349791	1874.6078	0	16
7861	162.697786666667	7753.809743349791	1040.0249	0	0
7861	162.697786666667	7754.812043349791	1918.603	0	0
7861	162.697786666667	7776.665564699166	837.057	0	0
7861	162.697786666667	7779.672464699166	659.81494	0	16
7861	162.697786666667	7780.674764699166	3300.173	0	16
7861	162.697786666667	7781.677064699165	995.4821	0	16
7861	162.697786666667	7782.591908665547	3300.3892	0	16
7861	162.697786666667	7783.594208665547	2767.3274	0	16
7861	162.697786666667	7784.596508665547	1940.205	0	16
7861	162.697786666667	7788.605708665546	1917.2942	0	0
7861	162.697786666667	7791.612608665547	47.79632	0	0
7861	162.697786666667	7833.794880526667	1766.2878	0	16
7861	162.697786666667	7834.797180526667	4758.8003	0	784
7861	162.697786666667	7835.799480526666	985.94037	0	16
7861	162.697786666667	7839.4516059125	1245.6855	0	16
7861	162.697786666667	7840.4539059125	1165.4857	0	16
7861	162.697786666667	7841.4562059125	1455.5084	0	16
7861	162.697786666667	7845.465405912499	3606.6853	0	0
7861	162.697786666667	7845.759073235	4845.904	0	16
7861	162.697786666667	7846.761373235	3027.9434	0	16
7861	162.697786666667	7847.763673234999	1897.6302	0	16
7861	162.697786666667	7849.7682732349995	2254.6204	0	0
7861	162.697786666667	7853.777473235	258.3278	0	0
7861	162.697786666667	7889.4052314593755	496.06174	0	0
7861	162.697786666667	7891.409831459376	1148.3099	0	16
7861	162.697786666667	7892.412131459376	1013.72015	0	16
7861	162.697786666667	7893.414431459376	1210.0406	0	16
7861	162.697786666667	7896.421331459374	1062.5812	0	0
7861	162.697786666667	7899.428231459375	1749.7434	0	0
7861	162.697786666667	7901.432831459375	12.858987	0	0
7861	162.697786666667	7908.684542961562	3544.7305	0	0
7861	162.697786666667	7910.6891429615625	2518.1125	0	16
7861	162.697786666667	7911.691442961563	3118.998	0	16
7861	162.697786666667	7912.693742961562	6239.0674	0	784
7861	162.697786666667	7913.7174226303905	1562.7987	0	16
7861	162.697786666667	7914.719722630391	2333.0847	0	16
7861	162.697786666667	7915.722022630391	1177.3605	0	16
7861	162.697786666667	7917.72662263039	1424.9103	0	0
7861	162.697786666667	7918.7075429615625	5348.7705	0	0
7861	162.697786666667	7918.72892263039	2199.4407	0	0
7861	162.697786666667	7922.7381226303905	36.506226	0	0
7861	162.697786666667	7923.912455599999	1606.6703	0	0
7861	162.697786666667	7924.914755599999	684.5337	0	0
7861	162.697786666667	7926.74140894224	1261.3392	0	16
7861	162.697786666667	7926.919355599999	1801.4976	0	16
7861	162.697786666667	7927.74370894224	3004.5417	0	784
7861	162.697786666667	7927.921655599999	1823.3635	0	16
7861	162.697786666667	7928.74600894224	1962.4381	0	16
7861	162.697786666667	7928.923955599999	1125.6001	0	16
7861	162.697786666667	7929.74830894224	1755.6846	0	16
7861	162.697786666667	7930.750608942239	1479.1824	0	16
7861	162.697786666667	7930.928555599999	1116.7454	0	0
7861	162.697786666667	7931.752908942239	1232.3237	0	16
7861	162.697786666667	7932.933155599999	2070.0295	0	0
7861	162.697786666667	7933.935455599999	1773.3939	0	0
7861	162.697786666667	7935.762108942239	1956.5525	0	0
7861	162.697786666667	7936.764408942239	52.913784	0	0
7861	162.697786666667	7936.942355599999	16.41291	0	0
7861	162.697786666667	7937.766708942239	22.931223	0	0
7861	162.697786666667	7942.601036741718	987.35455	0	0
7861	162.697786666667	7943.608312709374	322.64578	0	0
7861	162.697786666667	7944.605636741719	3291.4514	0	16
7861	162.697786666667	7945.607936741719	2643.3928	0	16
7861	162.697786666667	7946.610236741719	4011.5557	0	784
7861	162.697786666667	7948.619812709374	674.7218	0	16
7861	162.697786666667	7949.617136741718	1366.4075	0	16
7861	162.697786666667	7950.624412709374	189.24715	0	16
7861	162.697786666667	7951.621736741718	4447.743	0	0
7861	162.697786666667	7953.626336741719	47.875668	0	0
7861	162.697786666667	7963.70661457375	2526.344	0	16
7861	162.697786666667	7964.70891457375	2069.1094	0	16
7861	162.697786666667	7965.71121457375	1977.8535	0	16
7861	162.697786666667	7967.715814573749	2435.397	0	0
7861	162.697786666667	7972.72731457375	50.532192	0	0
7861	162.697786666667	7973.72961457375	21.974487	0	0
7861	162.697786666667	8003.172675048333	1264.2048	0	16
7861	162.697786666667	8004.174975048333	667.021	0	16
7861	162.697786666667	8005.177275048332	605.1295	0	16
7861	162.697786666667	8027.455390843281	81.15931	0	0
7861	162.697786666667	8027.455390843281	1079.5052	0	0
7861	162.697786666667	8030.462290843281	1221.1538	0	16
7861	162.697786666667	8030.462290843281	1150.3828	0	16
7861	162.697786666667	8031.464590843281	897.53107	0	16
7861	162.697786666667	8032.466890843281	1428.2411	0	16
7861	162.697786666667	8032.466890843281	628.96124	0	16
7861	162.697786666667	8034.471490843281	876.1928	0	0
7861	162.697786666667	8034.471490843281	1294.7505	0	0
7861	162.697786666667	8036.476090843281	436.1189	0	0
7861	162.697786666667	8036.476090843281	340.55685	0	0
7861	162.697786666667	8038.582735862812	330.96857	0	0
7861	162.697786666667	8041.589635862812	2042.4631	0	16
7861	162.697786666667	8042.5919358628125	1601.7513	0	16
7861	162.697786666667	8043.594235862813	1589.7916	0	16
7861	162.697786666667	8044.596535862812	2289.4302	0	16
7861	162.697786666667	8048.605735862812	2028.9056	0	0
7861	162.697786666667	8050.6103358628125	760.86176	0	0
7861	162.697786666667	8095.4504902085155	2182.7827	0	16
7861	162.697786666667	8096.452790208516	1284.456	0	16
7861	162.697786666667	8097.455090208516	3822.3938	0	784
7861	162.697786666667	8098.457390208515	2775.256	0	16
7861	162.697786666667	8101.464290208515	1628.9672	0	0
7861	162.697786666667	8104.4711902085155	2417.5732	0	0
7861	162.697786666667	8106.475790208516	10.280096	0	0
7861	162.697786666667	8162.812744584375	911.05286	0	16
7861	162.697786666667	8163.815044584375	2337.9653	0	16
7861	162.697786666667	8164.817344584375	1152.3201	0	16
7861	162.697786666667	8165.819644584375	2972.0723	0	784
7861	162.697786666667	8166.821944584375	1548.5952	0	16
7861	162.697786666667	8167.824244584375	1893.3771	0	16
7861	162.697786666667	8169.828844584375	1488.4248	0	0
7861	162.697786666667	8171.833444584375	2967.3254	0	0
7861	162.697786666667	8207.933999632343	3007.205	0	0
7861	162.697786666667	8209.938599632344	4777.0396	0	784
7861	162.697786666667	8210.940899632344	1375.1992	0	16
7861	162.697786666667	8211.943199632344	2870.2522	0	16
7861	162.697786666667	8212.945499632344	3000.649	0	16
7861	162.697786666667	8213.947799632342	8798.43	0	784
7861	162.697786666667	8216.954699632342	500.5631	0	0
7861	162.697786666667	8220.963899632343	43.900867	0	0
7861	162.697786666667	8221.485589701562	423.07166	0	0
7861	162.697786666667	8222.487889701562	1542.108	0	0
7861	162.697786666667	8224.492489701563	2142.134	0	16
7861	162.697786666667	8224.819895365625	220.80284	0	0
7861	162.697786666667	8225.494789701563	1920.871	0	16
7861	162.697786666667	8225.822195365625	3577.5188	0	0
7861	162.697786666667	8226.497089701563	2394.301	0	16
7861	162.697786666667	8227.499389701563	1241.6438	0	16
7861	162.697786666667	8228.829095365625	3126.7878	0	16
7861	162.697786666667	8229.831395365625	1410.8778	0	16
7861	162.697786666667	8230.833695365625	1225.6055	0	16
7861	162.697786666667	8234.515489701564	13.800306	0	0
7861	162.697786666667	8268.139140208516	1453.8882	0	16
7861	162.697786666667	8269.141440208516	1617.5682	0	16
7861	162.697786666667	8270.143740208514	3986.4832	0	16
7861	162.697786666667	8272.148340208514	3422.397	0	0
7861	162.697786666667	8274.152940208514	1537.4092	0	0
7861	162.697786666667	8278.162140208515	14.024005	0	0
7861	162.697786666667	8309.480337455469	1306.1506	0	0
7861	162.697786666667	8312.487237455469	2930.2083	0	16
7861	162.697786666667	8313.489537455469	2013.8844	0	16
7861	162.697786666667	8314.491837455469	2874.459	0	16
7861	162.697786666667	8321.507937455468	37.238438	0	0
7861	162.697786666667	8322.510237455468	16.085491	0	0
7861	162.697786666667	8372.816943314843	3271.8145	0	0
7861	162.697786666667	8376.826143314844	1516.422	0	16
7861	162.697786666667	8377.828443314844	5954.296	0	784
7861	162.697786666667	8377.853964584374	222.51529	0	16
7861	162.697786666667	8378.830743314844	972.5364	0	16
7861	162.697786666667	8378.856264584374	230.16696	0	16
7861	162.697786666667	8380.021752378203	805.98645	0	0
7861	162.697786666667	8381.837643314842	456.52823	0	16
7861	162.697786666667	8381.863164584374	1087.052	0	16
7861	162.697786666667	8382.026352378205	1316.8834	0	16
7861	162.697786666667	8382.839943314842	370.3229	0	16
7861	162.697786666667	8382.865464584374	1113.4594	0	16
7861	162.697786666667	8383.028652378203	995.79034	0	16
7861	162.697786666667	8383.54506629422	1284.5148	0	0
7861	162.697786666667	8383.842243314843	118.93784	0	16
7861	162.697786666667	8383.867764584375	976.3257	0	16
7861	162.697786666667	8384.030952378203	1698.7783	0	16
7861	162.697786666667	8384.844543314843	80.67734	0	16
7861	162.697786666667	8384.870064584375	1033.8749	0	16
7861	162.697786666667	8385.54966629422	2917.4927	0	784
7861	162.697786666667	8386.55196629422	1474.177	0	16
7861	162.697786666667	8387.554266294219	1087.9553	0	16
7861	162.697786666667	8389.558866294221	626.8905	0	0
7861	162.697786666667	8392.56576629422	118.38872	0	0
7861	162.697786666667	8420.679267045312	695.69403	0	0
7861	162.697786666667	8422.683867045313	1549.8037	0	16
7861	162.697786666667	8423.686167045313	2096.4958	0	16
7861	162.697786666667	8424.688467045313	570.4523	0	16
7861	162.697786666667	8427.695367045311	462.6123	0	0
7861	162.697786666667	8459.9848495275	1032.9106	0	16
7861	162.697786666667	8460.9871495275	1117.5895	0	16
7861	162.697786666667	8461.9894495275	624.1246	0	16
7861	162.697786666667	8479.42222488625	2577.5073	0	0
7861	162.697786666667	8481.42682488625	2786.3435	0	784
7861	162.697786666667	8482.42912488625	1465.9039	0	16
7861	162.697786666667	8483.431424886248	1919.3083	0	16
7861	162.697786666667	8486.438324886249	2315.2773	0	0
7861	162.697786666667	8487.440624886249	2563.3188	0	0
7861	162.697786666667	8489.445224886249	1410.7023	0	0
7861	162.697786666667	8491.44982488625	17.182457	0	0
7861	162.697786666667	8557.772765805938	341.2512	0	16
7861	162.697786666667	8557.772765805938	126.29089	0	16
7861	162.697786666667	8557.772765805938	1042.4828	0	784
7861	162.697786666667	8558.775065805938	1003.43744	0	16
7861	162.697786666667	8558.775065805938	356.4985	0	16
7861	162.697786666667	8558.775065805938	131.93365	0	16
7861	162.697786666667	8559.777365805938	922.1822	0	16
7861	162.697786666667	8559.777365805938	318.6371	0	16
7861	162.697786666667	8559.777365805938	117.92182	0	16
7861	162.697786666667	8563.786565805938	425.20438	0	0
7861	162.697786666667	8563.786565805938	64.07439	0	0
7861	162.697786666667	8563.786565805938	23.71277	0	0
7861	162.697786666667	8573.882774013853	2127.7136	0	0
7861	162.697786666667	8574.885074013853	2195.7573	0	0
7861	162.697786666667	8577.891974013854	1129.3094	0	16
7861	162.697786666667	8578.894274013854	1409.2043	0	16
7861	162.697786666667	8579.896574013852	2451.103	0	784
7861	162.697786666667	8580.898874013852	828.02496	0	16
7861	162.697786666667	8584.908074013852	114.7875	0	0
7861	162.697786666667	8586.912674013853	26.90201	0	0
7861	162.697786666667	8632.074052654896	1933.758	0	16
7861	162.697786666667	8633.093491956563	3253.16	0	16
7861	162.697786666667	8633.865077855	1322.0592	0	0
7861	162.697786666667	8634.095791956563	3239.2358	0	16
7861	162.697786666667	8634.867377855	2566.4375	0	0
7861	162.697786666667	8635.080952654898	2664.062	0	16
7861	162.697786666667	8635.09809195656	913.28546	0	16
7861	162.697786666667	8636.083252654897	1490.4268	0	16
7861	162.697786666667	8636.100391956561	1533.2612	0	16
7861	162.697786666667	8637.085552654897	1274.4642	0	16
7861	162.697786666667	8639.107291956561	602.0348	0	0
7861	162.697786666667	8640.881177854999	1732.2024	0	0
7861	162.697786666667	8641.094752654897	1331.4211	0	0
7861	162.697786666667	8641.439737143828	452.84058	0	16
7861	162.697786666667	8642.442037143828	2098.849	0	16
7861	162.697786666667	8642.885777855	35.434856	0	0
7861	162.697786666667	8643.116491956562	22.77946	0	0
7861	162.697786666667	8643.444337143828	923.60187	0	16
7861	162.697786666667	8644.446637143828	913.28827	0	16
7861	162.697786666667	8646.56564405875	2382.1055	0	16
7861	162.697786666667	8647.56794405875	777.9533	0	16
7861	162.697786666667	8647.92998068224	1605.9396	0	16
7861	162.697786666667	8648.455837143829	237.53342	0	0
7861	162.697786666667	8648.57024405875	1708.59	0	16
7861	162.697786666667	8648.93228068224	1541.7167	0	16
7861	162.697786666667	8649.57254405875	1223.8909	0	16
7861	162.697786666667	8649.934580682238	3209.0793	0	16
7861	162.697786666667	8650.57484405875	768.95874	0	16
7861	162.697786666667	8650.936880682239	1009.0231	0	16
7861	162.697786666667	8651.46273714383	20.791979	0	0
7861	162.697786666667	8651.93918068224	1095.2748	0	16
7861	162.697786666667	8652.94148068224	1561.2909	0	16
7861	162.697786666667	8654.383161578959	1672.0602	0	0
7861	162.697786666667	8656.95068068224	730.25525	0	0
7861	162.697786666667	8657.390061578959	2806.8704	0	16
7861	162.697786666667	8658.392361578959	2219.2156	0	16
7861	162.697786666667	8659.394661578957	5719.7856	0	784
7861	162.697786666667	8705.616379938334	4319.098	0	784
7861	162.697786666667	8706.618679938334	3351.565	0	16
7861	162.697786666667	8707.620979938332	2379.2732	0	16
7861	162.697786666667	8712.847555287499	226.7018	0	0
7861	162.697786666667	8713.849855287499	310.18353	0	0
7861	162.697786666667	8715.8544552875	895.8043	0	16
7861	162.697786666667	8716.8567552875	946.3175	0	16
7861	162.697786666667	8717.8590552875	1545.6691	0	784
7861	162.697786666667	8718.8613552875	589.7118	0	16
7861	162.697786666667	8719.8636552875	257.7324	0	16
7861	162.697786666667	8720.8659552875	979.8581	0	16
7861	162.697786666667	8721.8682552875	310.4429	0	16
7861	162.697786666667	8725.8774552875	23.507433	0	0
7861	162.697786666667	8726.8797552875	10.450333	0	0
7861	162.697786666667	8730.89131919375	642.92267	0	16
7861	162.697786666667	8731.89361919375	1661.8577	0	16
7861	162.697786666667	8732.89591919375	1823.2632	0	16
7861	162.697786666667	8733.89821919375	3091.5972	0	784
7861	162.697786666667	8737.907419193749	294.07462	0	16
7861	162.697786666667	8738.909719193749	243.28838	0	16
7861	162.697786666667	8739.912019193749	1581.3812	0	16
7861	162.697786666667	8741.91661919375	16.87673	0	0
7861	162.697786666667	8745.25516606875	139.27223	0	0
7861	162.697786666667	8747.25976606875	1319.0216	0	0
7861	162.697786666667	8749.26436606875	1718.3757	0	16
7861	162.697786666667	8750.26666606875	1139.8176	0	16
7861	162.697786666667	8751.26896606875	1367.5819	0	16
7861	162.697786666667	8754.27586606875	2112.5833	0	0
7861	162.697786666667	8758.28506606875	45.096626	0	0
7861	162.697786666667	8762.6972340375	323.61093	0	0
7861	162.697786666667	8764.7018340375	1274.6123	0	0
7861	162.697786666667	8766.7064340375	2023.0715	0	16
7861	162.697786666667	8767.7087340375	2604.533	0	784
7861	162.697786666667	8768.7110340375	2102.3467	0	16
7861	162.697786666667	8769.7133340375	1477.0829	0	16
7861	162.697786666667	8774.7248340375	138.88875	0	16
7861	162.697786666667	8775.727134037501	38.171913	0	16
7861	162.697786666667	8776.729434037501	16.99588	0	16
7861	162.697786666667	8797.38553825625	1670.1533	0	16
7861	162.697786666667	8798.38783825625	1918.5273	0	16
7861	162.697786666667	8799.39013825625	2112.689	0	16
7861	162.697786666667	8800.39243825625	1938.0092	0	16
7861	162.697786666667	8803.39933825625	834.2151	0	0
7861	162.697786666667	8805.40393825625	222.77232	0	0
7861	162.697786666667	8810.386308616718	2981.026	0	0
7861	162.697786666667	8812.390908616719	2538.0376	0	16
7861	162.697786666667	8813.393208616719	2129.6885	0	16
7861	162.697786666667	8814.395508616717	3210.5044	0	16
7861	162.697786666667	8816.400108616717	2600.8599	0	0
7861	162.697786666667	8816.59027582375	1783.8713	0	16
7861	162.697786666667	8817.402408616717	2866.9268	0	0
7861	162.697786666667	8817.59257582375	4604.7793	0	784
7861	162.697786666667	8818.59487582375	2079.0603	0	16
7861	162.697786666667	8820.59947582375	1841.6816	0	16
7861	162.697786666667	8821.091383823517	757.76117	0	16
7861	162.697786666667	8821.091383823517	1030.6892	0	16
7861	162.697786666667	8821.60177582375	1655.5355	0	16
7861	162.697786666667	8822.093683823517	1099.2065	0	16
7861	162.697786666667	8822.413908616718	29.006365	0	0
7861	162.697786666667	8822.60407582375	2324.2544	0	784
7861	162.697786666667	8823.095983823516	863.5347	0	16
7861	162.697786666667	8823.416208616718	12.231804	0	0
7861	162.697786666667	8825.100583823518	566.6879	0	0
7861	162.697786666667	8825.100583823518	1525.0082	0	0
7861	162.697786666667	8826.61327582375	25.558308	0	0
7861	162.697786666667	8828.107483823516	116.88996	0	0
7861	162.697786666667	8828.107483823516	123.89195	0	0
7861	162.697786666667	8829.109783823518	59.13064	0	0
7861	162.697786666667	8829.109783823518	215.03502	0	0
7861	162.697786666667	8871.230051615625	3508.7239	0	0
7861	162.697786666667	8871.397632396875	1363.9384	0	0
7861	162.697786666667	8873.558053794219	1635.872	0	16
7861	162.697786666667	8874.236951615625	953.0162	0	16
7861	162.697786666667	8874.404532396875	1843.4407	0	16
7861	162.697786666667	8874.560353794217	1907.2323	0	16
7861	162.697786666667	8875.239251615625	1827.1144	0	16
7861	162.697786666667	8875.406832396875	1060.6134	0	16
7861	162.697786666667	8875.562653794217	1192.9618	0	16
7861	162.697786666667	8876.241551615625	1155.2013	0	16
7861	162.697786666667	8876.409132396875	1272.826	0	16
7861	162.697786666667	8876.564953794219	658.60474	0	16
7861	162.697786666667	8878.413732396873	1521.5796	0	0
7861	162.697786666667	8879.416032396874	3550.905	0	0
7861	162.697786666667	8883.257651615626	22.758018	0	0
7861	162.697786666667	8884.259951615626	10.175904	0	0
7861	162.697786666667	8891.216355524271	791.7064	0	16
7861	162.697786666667	8892.218655524272	1690.7057	0	16
7861	162.697786666667	8893.22095552427	2910.985	0	16
7861	162.697786666667	8899.214240189844	1825.8511	0	0
7861	162.697786666667	8901.218840189844	1851.522	0	16
7861	162.697786666667	8902.221140189844	2112.3333	0	16
7861	162.697786666667	8903.223440189844	1238.8658	0	16
7861	162.697786666667	8906.413667728906	3472.9932	0	16
7861	162.697786666667	8907.415967728906	1526.8553	0	16
7861	162.697786666667	8908.418267728906	2926.4197	0	16
7861	162.697786666667	8910.239540189843	35.108673	0	0
7861	162.697786666667	8911.425167728905	632.40936	0	0
7861	162.697786666667	8913.40102075625	156.64098	0	16
7861	162.697786666667	8913.429767728905	204.6081	0	16
7861	162.697786666667	8914.40332075625	777.5617	0	16
7861	162.697786666667	8914.432067728905	207.78293	0	16
7861	162.697786666667	8915.40562075625	993.0721	0	16
7861	162.697786666667	8915.434367728905	98.90027	0	16
7861	162.697786666667	8916.40792075625	1324.434	0	16
7861	162.697786666667	8917.41022075625	732.1007	0	16
7861	162.697786666667	8918.41252075625	1095.1262	0	16
7861	162.697786666667	8919.414820756248	1307.6582	0	16
7861	162.697786666667	8925.428620756249	24.695892	0	0
7861	162.697786666667	8926.43092075625	11.061751	0	0
7861	162.697786666667	8937.15051872414	40.460995	0	0
7861	162.697786666667	8937.15051872414	62.541714	0	0
7861	162.697786666667	8941.15971872414	1339.5673	0	16
7861	162.697786666667	8942.16201872414	1969.9462	0	16
7861	162.697786666667	8942.16201872414	1825.3749	0	16
7861	162.697786666667	8943.164318724139	1674.7018	0	16
7861	162.697786666667	8943.164318724139	623.1957	0	16
7861	162.697786666667	8947.17351872414	369.39688	0	0
7861	162.697786666667	8947.17351872414	1538.1477	0	0
7861	162.697786666667	8955.204812553126	1611.1678	0	0
7861	162.697786666667	8957.209412553126	1064.6301	0	16
7861	162.697786666667	8958.211712553126	2308.2913	0	16
7861	162.697786666667	8959.214012553126	2387.4045	0	784
7861	162.697786666667	8961.218612553124	3108.1055	0	0
7861	162.697786666667	8963.662885320982	1396.0463	0	16
7861	162.697786666667	8964.225512553125	1603.6528	0	0
7861	162.697786666667	8964.665185320982	2555.8025	0	16
7861	162.697786666667	8965.667485320982	1712.0376	0	16
7861	162.697786666667	8966.669785320983	2742.3416	0	16
7861	162.697786666667	8968.170111771875	1278.0974	0	16
7861	162.697786666667	8968.170111771875	371.40796	0	16
7861	162.697786666667	8969.172411771875	1216.8082	0	16
7861	162.697786666667	8969.172411771875	400.4574	0	16
7861	162.697786666667	8969.676685320981	3353.9004	0	16
7861	162.697786666667	8970.174711771875	1027.587	0	16
7861	162.697786666667	8970.174711771875	367.86554	0	16
7861	162.697786666667	8970.678985320981	2044.024	0	16
7861	162.697786666667	8971.681285320981	3363.754	0	784
7861	162.697786666667	8974.183911771874	480.0754	0	0
7861	162.697786666667	8974.183911771874	81.4829	0	0
7861	162.697786666667	8974.688185320982	27.047798	0	0
7861	162.697786666667	8993.585615365624	3542.6562	0	16
7861	162.697786666667	8994.587915365624	4511.3076	0	784
7861	162.697786666667	8995.590215365624	2583.5488	0	16
7861	162.697786666667	8995.882992826562	1836.2644	0	0
7861	162.697786666667	8996.592515365624	1914.2604	0	16
7861	162.697786666667	8997.338424271875	1735.7473	0	16
7861	162.697786666667	8997.887592826562	887.5218	0	16
7861	162.697786666667	8998.340724271875	3087.0159	0	16
7861	162.697786666667	8998.889892826563	1446.7076	0	16
7861	162.697786666667	8999.343024271875	2229.6716	0	16
7861	162.697786666667	8999.892192826563	1104.988	0	16
7861	162.697786666667	9000.345324271875	2330.868	0	16
7861	162.697786666667	9000.601715365625	1113.8795	0	0
7861	162.697786666667	9000.894492826561	835.01605	0	16
7861	162.697786666667	9001.347624271875	1968.0802	0	16
7861	162.697786666667	9001.896792826561	1978.5596	0	16
7861	162.697786666667	9003.352224271875	1638.8655	0	0
7861	162.697786666667	9003.608615365625	70.85285	0	0
7861	162.697786666667	9007.361424271876	68.17877	0	0
7861	162.697786666667	9028.58841138125	2521.4114	0	16
7861	162.697786666667	9029.59071138125	1167.2307	0	16
7861	162.697786666667	9030.59301138125	1519.6796	0	16
7861	162.697786666667	9033.599911381249	1561.4325	0	0
7861	162.697786666667	9037.609111381249	35.50202	0	0
7861	162.697786666667	9038.61141138125	16.049694	0	0
7861	162.697786666667	9052.855475600001	1499.976	0	0
7861	162.697786666667	9054.860075600001	1637.4281	0	16
7861	162.697786666667	9055.862375600002	1198.6965	0	16
7861	162.697786666667	9056.864675600002	1774.3164	0	16
7861	162.697786666667	9056.930266264062	268.8171	0	0
7861	162.697786666667	9059.871575600002	2868.9338	0	784
7861	162.697786666667	9059.937166264062	1385.8605	0	16
7861	162.697786666667	9060.873875600002	1838.2837	0	16
7861	162.697786666667	9060.939466264063	1092.0863	0	16
7861	162.697786666667	9061.876175600002	346.66437	0	16
7861	162.697786666667	9061.941766264063	2402.9133	0	16
7861	162.697786666667	9062.878475600002	597.5725	0	16
7861	162.697786666667	9064.948666264061	1210.9391	0	0
7861	162.697786666667	9067.955566264061	1402.0237	0	0
7861	162.697786666667	9068.957866264062	36.843918	0	0
7861	162.697786666667	9069.960166264062	16.709023	0	0
7861	162.697786666667	9097.538306225	1434.8109	0	0
7861	162.697786666667	9100.545206225	2225.5579	0	16
7861	162.697786666667	9101.547506225	1924.9141	0	16
7861	162.697786666667	9102.549806225	1517.5006	0	16
7861	162.697786666667	9103.552106225	2031.8715	0	16
7861	162.697786666667	9106.559006225	1502.2467	0	0
7861	162.697786666667	9109.540167924219	887.0195	0	0
7861	162.697786666667	9109.565906225	105.655266	0	0
7861	162.697786666667	9111.544767924219	3636.218	0	784
7861	162.697786666667	9111.570506225	23.56826	0	0
7861	162.697786666667	9112.445337269062	2281.3157	0	0
7861	162.697786666667	9112.547067924219	2734.255	0	16
7861	162.697786666667	9112.572806225	10.206803	0	0
7861	162.697786666667	9113.16331763125	1447.8873	0	16
7861	162.697786666667	9113.549367924219	2178.906	0	16
7861	162.697786666667	9114.16561763125	1933.668	0	16
7861	162.697786666667	9114.449937269063	3445.0337	0	0
7861	162.697786666667	9115.16791763125	1006.69196	0	16
7861	162.697786666667	9116.17021763125	5857.3833	0	784
7861	162.697786666667	9117.172517631248	2188.0662	0	16
7861	162.697786666667	9117.456837269063	1590.7542	0	0
7861	162.697786666667	9118.459137269063	1747.0676	0	0
7861	162.697786666667	9120.179417631249	1960.2296	0	0
7861	162.697786666667	9120.565467924218	1455.5955	0	0
7861	162.697786666667	9121.567767924218	27.460814	0	0
7861	162.697786666667	9122.468337269063	40.32748	0	0
7861	162.697786666667	9137.211462632107	1462.0282	0	0
7861	162.697786666667	9140.21836263211	1798.0348	0	16
7861	162.697786666667	9141.220662632108	1281.3104	0	16
7861	162.697786666667	9142.222962632108	1832.0143	0	16
7861	162.697786666667	9143.22526263211	2079.5813	0	784
7861	162.697786666667	9148.236762632108	105.00211	0	0
7861	162.697786666667	9169.498506596094	2276.6707	0	16
7861	162.697786666667	9170.500806596094	799.3765	0	16
7861	162.697786666667	9171.503106596094	3107.4553	0	784
7861	162.697786666667	9174.510006596092	1525.6664	0	0
7861	162.697786666667	9179.521506596093	22.110958	0	0
7861	162.697786666667	9222.202091166406	1083.5631	0	0
7861	162.697786666667	9222.202091166406	55.86152	0	0
7861	162.697786666667	9225.208991166406	900.7818	0	16
7861	162.697786666667	9225.208991166406	340.61386	0	16
7861	162.697786666667	9226.211291166406	998.5228	0	16
7861	162.697786666667	9226.211291166406	377.57278	0	16
7861	162.697786666667	9226.842475053125	486.66776	0	0
7861	162.697786666667	9227.213591166406	994.61835	0	16
7861	162.697786666667	9227.213591166406	356.69696	0	16
7861	162.697786666667	9229.849375053125	1484.5809	0	0
7861	162.697786666667	9230.851675053125	1536.253	0	0
7861	162.697786666667	9231.222791166405	1110.8971	0	0
7861	162.697786666667	9231.222791166405	88.98399	0	0
7861	162.697786666667	9232.225091166405	50.345047	0	0
7861	162.697786666667	9232.225091166405	2559.7861	0	0
7861	162.697786666667	9248.9003101525	954.35205	0	16
7861	162.697786666667	9249.9026101525	1296.3313	0	16
7861	162.697786666667	9250.9049101525	1645.7454	0	16
7861	162.697786666667	9252.9095101525	1065.8931	0	0
7861	162.697786666667	9254.914110152498	1608.7074	0	0
7861	162.697786666667	9383.008499290547	2244.4756	0	16
7861	162.697786666667	9384.010799290547	1970.8938	0	16
7861	162.697786666667	9385.013099290545	2818.1968	0	784
7861	162.697786666667	9388.019999290545	2323.025	0	0
7861	162.697786666667	9409.905665775781	2369.157	0	0
7861	162.697786666667	9410.907965775781	3291.6885	0	0
7861	162.697786666667	9412.912565775781	986.91406	0	16
7861	162.697786666667	9413.914865775781	3897.3914	0	16
7861	162.697786666667	9414.917165775782	1505.1073	0	16
7861	162.697786666667	9420.93096577578	1544.1885	0	0
7861	162.697786666667	9422.93556577578	32.300552	0	0
7861	162.697786666667	9423.627009311796	34.559536	0	0
7861	162.697786666667	9423.93786577578	14.495772	0	0
7861	162.697786666667	9424.629309311795	176.11783	0	0
7861	162.697786666667	9427.636209311797	1157.9764	0	16
7861	162.697786666667	9428.638509311795	1317.1124	0	16
7861	162.697786666667	9429.640809311795	1221.0414	0	16
7861	162.697786666667	9430.643109311797	1929.2039	0	784
7861	162.697786666667	9434.929543510156	41.509094	0	0
7861	162.697786666667	9438.938743510156	2906.3508	0	16
7861	162.697786666667	9439.941043510156	1945.9891	0	16
7861	162.697786666667	9440.943343510156	1245.3505	0	16
7861	162.697786666667	9441.570180149922	3128.8901	0	0
7861	162.697786666667	9441.945643510155	1807.4923	0	16
7861	162.697786666667	9442.124278147969	1536.6088	0	16
7861	162.697786666667	9443.126578147969	2858.1382	0	16
7861	162.697786666667	9443.574780149922	1552.5415	0	16
7861	162.697786666667	9444.128878147967	1852.2559	0	16
7861	162.697786666667	9444.577080149922	3464.0444	0	784
7861	162.697786666667	9445.57938014992	2769.6118	0	16
7861	162.697786666667	9446.133478147967	1625.9479	0	0
7861	162.697786666667	9450.59088014992	3581.6882	0	0
7861	162.697786666667	9453.597780149921	38.07232	0	0
7861	162.697786666667	9454.600080149921	17.10435	0	0
7861	162.697786666667	9471.857405550312	1579.1569	0	0
7861	162.697786666667	9473.862005550312	1484.9631	0	16
7861	162.697786666667	9474.864305550313	2970.08	0	784
7861	162.697786666667	9475.866605550313	1837.3811	0	16
7861	162.697786666667	9478.873505550313	1656.4896	0	0
7861	162.697786666667	9483.885005550314	33.191093	0	0
7861	162.697786666667	9489.59241044375	44.68062	0	16
7861	162.697786666667	9490.513077982812	1521.7302	0	16
7861	162.697786666667	9490.594710443751	370.09933	0	16
7861	162.697786666667	9491.515377982812	693.7899	0	16
7861	162.697786666667	9491.597010443751	1005.0144	0	16
7861	162.697786666667	9492.517677982813	1636.6141	0	16
7861	162.697786666667	9493.519977982813	868.70294	0	16
7861	162.697786666667	9493.601610443751	1558.3397	0	16
7861	162.697786666667	9493.642374918125	674.2204	0	16
7861	162.697786666667	9494.603910443751	1406.412	0	16
7861	162.697786666667	9495.524577982811	3720.1355	0	0
7861	162.697786666667	9495.646974918125	1295.6661	0	16
7861	162.697786666667	9496.649274918125	2461.025	0	16
7861	162.697786666667	9497.651574918125	1834.2402	0	16
7861	162.697786666667	9498.613110443752	786.1653	0	16
7861	162.697786666667	9499.615410443752	684.5033	0	16
7861	162.697786666667	9500.045157396875	1325.3737	0	16
7861	162.697786666667	9500.617710443752	732.2963	0	16
7861	162.697786666667	9501.047457396875	1239.4257	0	16
7861	162.697786666667	9502.049757396875	1212.6431	0	16
7861	162.697786666667	9504.054357396873	791.4626	0	0
7861	162.697786666667	9505.056657396874	546.2157	0	0
7861	162.697786666667	9507.061257396874	562.5662	0	0
7861	162.697786666667	9508.063557396874	175.83942	0	0
7861	162.697786666667	9529.96634106875	2587.0913	0	784
7861	162.697786666667	9530.96864106875	1339.5505	0	16
7861	162.697786666667	9531.97094106875	1600.8151	0	16
7861	162.697786666667	9534.516878178125	1176.5729	0	16
7861	162.697786666667	9534.977841068749	1986.7867	0	0
7861	162.697786666667	9535.519178178125	2298.948	0	16
7861	162.697786666667	9536.521478178125	1382.2495	0	16
7861	162.697786666667	9537.984741068749	2130.6655	0	0
7861	162.697786666667	9538.987041068749	1629.6914	0	0
7861	162.697786666667	9539.528378178124	996.5432	0	0
7861	162.697786666667	9539.98934106875	29.09766	0	0
7861	162.697786666667	9542.535278178124	1375.9567	0	0
7861	162.697786666667	9543.537578178124	334.34534	0	0
7861	162.697786666667	9562.370727982812	1006.1343	0	0
7861	162.697786666667	9564.375327982812	3343.2874	0	784
7861	162.697786666667	9565.377627982813	3007.2847	0	16
7861	162.697786666667	9566.379927982813	2768.7937	0	16
7861	162.697786666667	9566.65818794375	1274.0377	0	16
7861	162.697786666667	9567.382227982811	1722.4755	0	16
7861	162.697786666667	9567.660487943751	1424.607	0	16
7861	162.697786666667	9568.662787943751	3814.1433	0	784
7861	162.697786666667	9569.386827982811	1387.7178	0	0
7861	162.697786666667	9569.665087943751	2742.9602	0	16
7861	162.697786666667	9570.66738794375	1504.4097	0	16
7861	162.697786666667	9571.66968794375	2157.3367	0	16
7861	162.697786666667	9572.393727982811	2161.054	0	0
7861	162.697786666667	9573.67428794375	3141.8308	0	0
7861	162.697786666667	9596.22781974953	61.22636	0	0
7861	162.697786666667	9597.23011974953	317.7961	0	0
7861	162.697786666667	9597.23011974953	1370.6484	0	0
7861	162.697786666667	9600.237019749531	623.43536	0	16
7861	162.697786666667	9600.237019749531	2204.393	0	16
7861	162.697786666667	9601.239319749531	2551.2844	0	16
7861	162.697786666667	9602.24161974953	2061.567	0	16
7861	162.697786666667	9602.24161974953	2514.1511	0	16
7861	162.697786666667	9606.25081974953	738.0392	0	0
7861	162.697786666667	9611.26231974953	26.82036	0	0
7861	162.697786666667	9612.26461974953	11.603845	0	0
7861	162.697786666667	9659.90922062125	1027.6904	0	0
7861	162.697786666667	9661.91382062125	849.006	0	16
7861	162.697786666667	9662.91612062125	1146.8784	0	16
7861	162.697786666667	9663.91842062125	807.56476	0	16
7861	162.697786666667	9668.929920621249	151.66176	0	0
7861	162.697786666667	9721.774847553126	760.9127	0	0
7861	162.697786666667	9722.777147553126	3309.5857	0	0
7861	162.697786666667	9724.781747553126	2160.9648	0	16
7861	162.697786666667	9725.784047553127	1509.5459	0	16
7861	162.697786666667	9726.786347553127	2712.5273	0	16
7861	162.697786666667	9727.788647553127	3382.1028	0	16
7861	162.697786666667	9733.802447553127	521.94635	0	0
7861	162.697786666667	9736.809347553128	11.069019	0	0
7861	162.697786666667	9747.194312084375	1554.6898	0	0
7861	162.697786666667	9750.201212084376	1788.5487	0	16
7861	162.697786666667	9751.143206496043	1564.1705	0	16
7861	162.697786666667	9751.203512084376	1747.4977	0	16
7861	162.697786666667	9752.145506496041	1618.7771	0	16
7861	162.697786666667	9752.205812084376	2181.3325	0	16
7861	162.697786666667	9753.147806496041	2312.6677	0	16
7861	162.697786666667	9754.150106496041	1141.1807	0	16
7861	162.697786666667	9754.210412084374	1699.2887	0	0
7861	162.697786666667	9755.212712084374	1671.5101	0	0
7861	162.697786666667	9756.154706496041	1062.618	0	16
7861	162.697786666667	9757.157006496042	714.23236	0	16
7861	162.697786666667	9758.159306496042	1253.0645	0	16
7861	162.697786666667	9770.056523374298	24.34513	0	0
7861	162.697786666667	9774.065723374297	1473.4658	0	16
7861	162.697786666667	9775.068023374297	995.99316	0	16
7861	162.697786666667	9776.070323374297	2277.6943	0	16
7861	162.697786666667	9779.077223374297	1351.6337	0	0
7861	162.697786666667	9781.081823374298	192.76503	0	0
7861	162.697786666667	9782.084123374298	1399.1824	0	0
7861	162.697786666667	9797.756770990625	29.570019	0	0
7861	162.697786666667	9799.761370990625	1015.8674	0	0
7861	162.697786666667	9802.768270990626	1721.609	0	16
7861	162.697786666667	9803.770570990626	1777.933	0	784
7861	162.697786666667	9804.336307475	33.961277	0	0
7861	162.697786666667	9804.772870990624	1715.2894	0	16
7861	162.697786666667	9806.777470990624	2240.9001	0	0
7861	162.697786666667	9807.343207475	1821.1947	0	0
7861	162.697786666667	9807.779770990624	2050.9924	0	0
7861	162.697786666667	9809.347807475	1605.0187	0	16
7861	162.697786666667	9810.350107475	3362.7253	0	16
7861	162.697786666667	9810.786670990625	2069.8608	0	0
7861	162.697786666667	9811.352407474998	1530.419	0	16
7861	162.697786666667	9818.368507475	41.756508	0	0
7861	162.697786666667	9831.978072055937	895.99176	0	16
7861	162.697786666667	9832.980372055938	1583.53	0	16
7861	162.697786666667	9833.982672055938	1661.4808	0	16
7861	162.697786666667	9835.987272055938	1397.8328	0	0
7861	162.697786666667	9836.120465834374	1597.5052	0	0
7861	162.697786666667	9838.125065834374	1121.8392	0	16
7861	162.697786666667	9839.127365834374	393.29907	0	16
7861	162.697786666667	9840.129665834374	2241.537	0	16
7861	162.697786666667	9841.131965834375	759.81866	0	16
7861	162.697786666667	9843.136565834375	469.01227	0	0
7861	162.697786666667	9845.141165834375	1784.8937	0	0
7861	162.697786666667	9861.560075805937	1629.0531	0	0
7861	162.697786666667	9862.56237580594	1279.3477	0	0
7861	162.697786666667	9864.566975805938	2648.865	0	784
7861	162.697786666667	9865.569275805938	928.1965	0	16
7861	162.697786666667	9866.57157580594	1035.62	0	16
7861	162.697786666667	9868.31939419375	1195.7682	0	0
7861	162.697786666667	9868.576175805938	995.2046	0	0
7861	162.697786666667	9869.32169419375	3642.5315	0	0
7861	162.697786666667	9870.580775805938	1993.3811	0	0
7861	162.697786666667	9871.32629419375	1043.9508	0	16
7861	162.697786666667	9871.583075805938	947.63043	0	0
7861	162.697786666667	9872.32859419375	3166.9485	0	784
7861	162.697786666667	9873.330894193748	1227.9835	0	16
7861	162.697786666667	9875.335494193749	937.7978	0	0
7861	162.697786666667	9880.34699419375	52.83489	0	0
7861	162.697786666667	9882.35159419375	10.869478	0	0
7861	162.697786666667	9967.501929215	1275.7216	0	0
7861	162.697786666667	9969.506529215	1081.7506	0	16
7861	162.697786666667	9970.508829215	1742.7615	0	784
7861	162.697786666667	9971.511129215	1249.5914	0	16
7861	162.697786666667	9973.515729214998	1375.8425	0	0
7861	162.697786666667	10133.835610404687	2818.45	0	0
7861	162.697786666667	10134.837910404687	1202.6134	0	0
7861	162.697786666667	10137.844810404687	1540.2552	0	16
7861	162.697786666667	10138.847110404688	1616.0363	0	16
7861	162.697786666667	10139.849410404686	2041.1714	0	16
7861	162.697786666667	10141.854010404686	1718.8317	0	0
7861	162.697786666667	10142.856310404686	1451.4423	0	0
7861	162.697786666667	10166.0208414025	12.161812	0	0
7861	162.697786666667	10167.0231414025	1195.3796	0	0
7861	162.697786666667	10171.0323414025	522.29736	0	16
7861	162.697786666667	10172.0346414025	732.14856	0	16
7861	162.697786666667	10173.0369414025	955.8397	0	16
7861	162.697786666667	10175.0415414025	1086.6263	0	0
7861	162.697786666667	10177.0461414025	2531.883	0	0
7861	162.697786666667	10178.0484414025	111.968254	0	0
7861	162.697786666667	10192.801380405546	20.93876	0	0
7861	162.697786666667	10197.812880405547	963.39154	0	16
7861	162.697786666667	10198.815180405547	2104.0786	0	784
7861	162.697786666667	10199.817480405547	2000.9188	0	16
7861	162.697786666667	10201.822080405547	1226.8727	0	0
7861	162.697786666667	10207.835880405546	19.483902	0	0
7861	162.697786666667	10276.057996743437	1840.9446	0	0
7861	162.697786666667	10279.064896743437	1822.3988	0	784
7861	162.697786666667	10280.067196743437	1022.51843	0	16
7861	162.697786666667	10281.069496743437	1224.3038	0	16
7861	162.697786666667	10282.071796743438	1292.2642	0	16
7861	162.697786666667	10286.080996743438	2092.9492	0	0
7861	162.697786666667	10290.090196743438	10.671934	0	0
7861	162.697786666667	10293.705768735625	27.148853	0	0
7861	162.697786666667	10295.710368735625	599.9486	0	0
7861	162.697786666667	10296.712668735625	2078.3704	0	0
7861	162.697786666667	10298.717268735625	1020.54083	0	16
7861	162.697786666667	10299.719568735625	1766.59	0	16
7861	162.697786666667	10300.721868735625	1804.9414	0	16
7861	162.697786666667	10301.724168735625	2359.9436	0	784
7861	162.697786666667	10303.728768735624	1106.5273	0	0
7861	162.697786666667	10335.419972988391	28.536644	0	0
7861	162.697786666667	10338.426872988392	1860.6112	0	16
7861	162.697786666667	10339.429172988392	1136.9131	0	16
7861	162.697786666667	10340.431472988392	2845.301	0	784
7861	162.697786666667	10341.433772988392	2210.3235	0	16
7861	162.697786666667	10342.436072988392	780.22516	0	16
7861	162.697786666667	10343.438372988392	2206.5657	0	16
7861	162.697786666667	10345.442972988392	1329.7494	0	0
7861	162.697786666667	10346.445272988392	1369.9169	0	0
7861	162.697786666667	10398.013668735626	29.435108	0	0
7861	162.697786666667	10400.018268735625	766.6062	0	0
7861	162.697786666667	10402.022868735625	909.8739	0	16
7861	162.697786666667	10403.025168735625	2143.808	0	16
7861	162.697786666667	10404.027468735625	2681.608	0	784
7861	162.697786666667	10405.029768735627	1235.2476	0	16
7861	162.697786666667	10408.036668735625	2505.6792	0	0
7861	162.697786666667	10412.045868735626	79.23442	0	0
7861	162.697786666667	10414.050468735626	16.139332	0	0
7861	162.697786666667	10494.684794438748	455.40366	0	16
7861	162.697786666667	10495.68709443875	954.1119	0	16
7861	162.697786666667	10496.68939443875	1302.6832	0	16
7861	162.697786666667	10497.69169443875	1687.1105	0	16
7861	162.697786666667	10498.693994438749	1399.286	0	16
7861	162.697786666667	10499.69629443875	907.2846	0	16
7861	162.697786666667	10503.70549443875	422.2643	0	0
7861	162.697786666667	10505.71009443875	1372.3541	0	0
7861	162.697786666667	10506.343942466094	1013.8272	0	16
7861	162.697786666667	10506.343942466094	990.755	0	16
7861	162.697786666667	10507.346242466094	443.24222	0	16
7861	162.697786666667	10508.348542466096	1002.1216	0	16
7861	162.697786666667	10508.348542466096	629.9201	0	16
7861	162.697786666667	10509.350842466094	829.779	0	16
7861	162.697786666667	10509.350842466094	222.13612	0	16
7861	162.697786666667	10510.353142466094	1017.71136	0	16
7861	162.697786666667	10514.362342466095	85.82274	0	0
7861	162.697786666667	10524.431894215	1316.5963	0	16
7861	162.697786666667	10525.434194215	1171.3073	0	16
7861	162.697786666667	10526.436494215	2010.6675	0	16
7861	162.697786666667	10527.438794215	2481.0916	0	784
7861	162.697786666667	10529.443394214999	379.87585	0	0
7861	162.697786666667	10533.452594215	266.13895	0	784
7861	162.697786666667	10534.454894215	204.57152	0	16
7861	162.697786666667	10535.457194215	33.536022	0	16
7861	162.697786666667	10564.261977652499	375.67685	0	0
7861	162.697786666667	10566.2665776525	1058.8242	0	16
7861	162.697786666667	10567.2688776525	1541.5349	0	16
7861	162.697786666667	10568.2711776525	730.1072	0	16
7861	162.697786666667	10569.2734776525	957.46063	0	16
7861	162.697786666667	10570.2757776525	1206.4086	0	16
7861	162.697786666667	10571.2780776525	1232.5602	0	16
7861	162.697786666667	10575.287277652498	1461.0957	0	0
7861	162.697786666667	10590.150042865625	449.7474	0	0
7861	162.697786666667	10593.156942865626	2114.342	0	16
7861	162.697786666667	10594.159242865626	1320.523	0	16
7861	162.697786666667	10595.161542865624	1195.2642	0	16
7861	162.697786666667	10597.166142865624	1676.4956	0	0
7861	162.697786666667	10604.182242865625	10.946403	0	0
7861	162.697786666667	10642.479072396876	1544.8662	0	0
7861	162.697786666667	10643.481372396876	1692.6895	0	0
7861	162.697786666667	10645.485972396877	1126.4154	0	16
7861	162.697786666667	10646.488272396877	1771.4873	0	16
7861	162.697786666667	10647.490572396877	1162.2834	0	16
7861	162.697786666667	10652.091104475416	852.014	0	0
7861	162.697786666667	10652.502072396877	2015.4218	0	0
7861	162.697786666667	10653.504372396877	2153.7014	0	0
7861	162.697786666667	10654.095704475416	1372.4677	0	16
7861	162.697786666667	10655.098004475416	2135.2227	0	16
7861	162.697786666667	10655.508972396878	27.288376	0	0
7861	162.697786666667	10656.100304475416	2273.1167	0	16
7861	162.697786666667	10657.102604475416	2535.8394	0	784
7861	162.697786666667	10659.107204475415	1672.9319	0	0
7861	162.697786666667	10660.109504475415	1268.5758	0	0
7861	162.697786666667	10666.123304475415	21.61154	0	0
7861	162.697786666667	10668.127730259062	824.9503	0	16
7861	162.697786666667	10669.130030259063	1429.1549	0	784
7861	162.697786666667	10670.132330259063	526.35455	0	16
7861	162.697786666667	10672.136930259063	1247.5658	0	0
7861	162.697786666667	10678.410528043125	879.79065	0	16
7861	162.697786666667	10679.412828043125	743.62463	0	16
7861	162.697786666667	10680.415128043125	1295.8374	0	16
7861	162.697786666667	10683.422028043124	901.0788	0	0
7861	162.697786666667	10694.938045230625	1965.2792	0	16
7861	162.697786666667	10695.940345230625	1246.3115	0	16
7861	162.697786666667	10696.942645230625	2206.591	0	784
7861	162.697786666667	10697.944945230625	1206.8484	0	16
7861	162.697786666667	10725.471813980625	58.237404	0	0
7861	162.697786666667	10729.481013980625	703.2224	0	16
7861	162.697786666667	10730.483313980625	763.58234	0	16
7861	162.697786666667	10731.485613980625	722.61896	0	16
7861	162.697786666667	10731.485613980625	335.13724	0	16
7861	162.697786666667	10732.487913980625	609.68335	0	16
7861	162.697786666667	10732.487913980625	612.16016	0	16
7861	162.697786666667	10734.159551715	22.383812	0	0
7861	162.697786666667	10737.166451715	1262.9473	0	0
7861	162.697786666667	10738.501713980624	36.582664	0	0
7861	162.697786666667	10740.173351715	1702.3652	0	16
7861	162.697786666667	10741.175651715	910.1404	0	16
7861	162.697786666667	10742.17793937125	98.20692	0	16
7861	162.697786666667	10742.177951715	1497.7252	0	16
7861	162.697786666667	10743.514488139062	1924.4896	0	16
7861	162.697786666667	10744.516788139063	2996.8596	0	784
7861	162.697786666667	10745.51908813906	1194.9178	0	16
7861	162.697786666667	10746.18713937125	776.4725	0	16
7861	162.697786666667	10746.187151715	277.87387	0	16
7861	162.697786666667	10746.521388139061	1755.4615	0	16
7861	162.697786666667	10747.18943937125	2994.4905	0	16
7861	162.697786666667	10747.189451715	397.71225	0	16
7861	162.697786666667	10747.673628266875	1794.7693	0	0
7861	162.697786666667	10748.19173937125	745.44617	0	16
7861	162.697786666667	10748.191751715	81.69224	0	16
7861	162.697786666667	10748.675928266874	917.9813	0	0
7861	162.697786666667	10751.198639371249	1503.9392	0	0
7861	162.697786666667	10751.682828266874	997.12756	0	16
7861	162.697786666667	10752.685128266874	628.3293	0	16
7861	162.697786666667	10753.687428266876	821.40735	0	16
7861	162.697786666667	10755.207839371249	56.16616	0	0
7861	162.697786666667	10757.696628266875	2481.149	0	0
7861	162.697786666667	10760.703528266875	2316.3242	0	0
7861	162.697786666667	10774.303421011875	815.01886	0	16
7861	162.697786666667	10775.305721011875	1060.7244	0	16
7861	162.697786666667	10776.308021011875	738.8937	0	16
7861	162.697786666667	10777.310321011875	1075.7245	0	16
7861	162.697786666667	10778.312621011875	1038.9388	0	16
7861	162.697786666667	10784.326421011874	1141.9672	0	0
7861	162.697786666667	10785.328721011874	18.071627	0	0
7861	162.697786666667	10800.32621350125	1139.4097	0	0
7861	162.697786666667	10803.33311350125	983.5678	0	16
7861	162.697786666667	10804.33541350125	1730.6658	0	16
7861	162.697786666667	10805.33771350125	1982.8604	0	16
7861	162.697786666667	10807.34231350125	2418.4536	0	0
7861	162.697786666667	10811.351513501251	1692.527	0	0
7861	162.697786666667	10814.358413501252	15.988978	0	0
7861	162.697786666667	10859.78701609	1593.9381	0	0
7861	162.697786666667	10861.79161609	1745.7021	0	16
7861	162.697786666667	10862.79391609	1922.2654	0	16
7861	162.697786666667	10863.79621609	1826.4069	0	16
7861	162.697786666667	10866.80311609	1935.2317	0	0
7861	162.697786666667	10900.124068930938	1375.6687	0	0
7861	162.697786666667	10903.130968930938	1320.5568	0	16
7861	162.697786666667	10904.133268930938	1972.0905	0	16
7861	162.697786666667	10905.13556893094	1624.5392	0	16
7861	162.697786666667	10908.142468930939	1266.7473	0	0
7861	162.697786666667	10910.147068930939	316.0094	0	0
7861	162.697786666667	10913.15396893094	38.167107	0	0
7861	162.697786666667	10914.15626893094	18.167944	0	0
7861	162.697786666667	10933.20064055375	1256.4921	0	0
7861	162.697786666667	10934.202940553749	752.718	0	0
7861	162.697786666667	10937.209840553749	589.10425	0	16
7861	162.697786666667	10938.212140553751	704.5426	0	16
7861	162.697786666667	10939.21444055375	1658.0747	0	16
7861	162.697786666667	10940.21674055375	1098.4342	0	16
7861	162.697786666667	10945.55277062125	1696.5808	0	0
7861	162.697786666667	10947.23284055375	21.708889	0	0
7861	162.697786666667	10947.55737062125	780.5764	0	16
7861	162.697786666667	10948.559670621251	1528.5382	0	16
7861	162.697786666667	10949.561970621251	1364.8774	0	16
7861	162.697786666667	10950.564270621251	787.91077	0	16
7861	162.697786666667	10951.566570621251	3543.4543	0	784
7861	162.697786666667	10952.56887062125	840.287	0	16
7861	162.697786666667	10953.57117062125	2899.4136	0	16
7861	162.697786666667	10966.845891050078	2262.0818	0	0
7861	162.697786666667	10970.855091050078	3705.7966	0	16
7861	162.697786666667	10971.857391050076	1755.5109	0	16
7861	162.697786666667	10972.859691050078	1017.3609	0	16
7861	162.697786666667	10975.866591050077	3992.002	0	0
7861	162.697786666667	10994.431310962187	1440.0438	0	0
7861	162.697786666667	10995.433610962187	1329.3997	0	0
7861	162.697786666667	10998.440510962188	1134.1083	0	16
7861	162.697786666667	10999.442810962188	2833.2866	0	784
7861	162.697786666667	11000.44511096219	2225.7874	0	16
7861	162.697786666667	11002.449710962188	1211.5559	0	0
7861	162.697786666667	11006.458910962188	1384.6042	0	0
7861	162.697786666667	11009.465810962189	19.45677	0	0
7861	162.697786666667	11138.23885805375	838.036	0	0
7861	162.697786666667	11140.24345805375	1053.324	0	16
7861	162.697786666667	11140.408002055938	11.433732	0	0
7861	162.697786666667	11141.24575805375	658.06537	0	16
7861	162.697786666667	11142.248058053749	1746.4552	0	784
7861	162.697786666667	11144.417202055938	2296.4167	0	0
7861	162.697786666667	11145.419502055936	1004.54926	0	0
7861	162.697786666667	11147.259558053749	797.4895	0	0
7861	162.697786666667	11147.424102055938	1162.5569	0	0
7861	162.697786666667	11150.431002055937	2939.8586	0	0
7861	162.697786666667	11153.437902055937	1161.1573	0	16
7861	162.697786666667	11154.440202055937	1773.3292	0	16
7861	162.697786666667	11155.442502055936	2056.6792	0	16
7861	162.697786666667	11238.270572819376	10.035295	0	0
7861	162.697786666667	11241.277472819376	404.09238	0	0
7861	162.697786666667	11241.277472819376	499.20178	0	0
7861	162.697786666667	11243.282072819375	878.8435	0	16
7861	162.697786666667	11243.282072819375	1665.7445	0	16
7861	162.697786666667	11243.582912792544	325.47076	0	0
7861	162.697786666667	11244.284372819377	167.75562	0	16
7861	162.697786666667	11244.284372819377	996.2433	0	16
7861	162.697786666667	11245.286672819375	614.553	0	16
7861	162.697786666667	11245.587512792546	1974.6074	0	784
7861	162.697786666667	11246.589812792545	1392.6149	0	16
7861	162.697786666667	11247.592112792545	1552.6683	0	16
7861	162.697786666667	11248.594412792547	848.2514	0	16
7861	162.697786666667	11249.295872819375	1466.5547	0	0
7861	162.697786666667	11249.295872819375	337.71588	0	0
7861	162.697786666667	11250.599012792545	2272.807	0	0
7861	162.697786666667	11251.601312792545	2777.9312	0	0
7861	162.697786666667	11252.302772819376	67.75439	0	0
7861	162.697786666667	11252.302772819376	1836.4526	0	0
7861	162.697786666667	11253.605912792545	1087.9413	0	0
7861	162.697786666667	11271.995535358437	760.1865	0	16
7861	162.697786666667	11272.99783535844	1016.83887	0	16
7861	162.697786666667	11274.000135358438	983.16785	0	16
7861	162.697786666667	11274.004128317423	38.586246	0	0
7861	162.697786666667	11274.004128317423	19.170835	0	0
7861	162.697786666667	11278.009335358438	228.21317	0	16
7861	162.697786666667	11278.013328317422	374.3316	0	16
7861	162.697786666667	11279.011635358438	339.68112	0	16
7861	162.697786666667	11279.015628317424	641.55286	0	16
7861	162.697786666667	11279.015628317424	881.5846	0	16
7861	162.697786666667	11280.013935358438	83.89046	0	16
7861	162.697786666667	11280.017928317422	636.6818	0	16
7861	162.697786666667	11280.017928317422	173.13739	0	16
7861	162.697786666667	11283.020835358438	11.920126	0	0
7861	162.697786666667	11283.024828317422	328.37015	0	0
7861	162.697786666667	11283.024828317422	414.37698	0	0
7861	162.697786666667	11289.038628317423	11.554425	0	0
7861	162.697786666667	11348.251679215	827.5438	0	16
7861	162.697786666667	11349.253979215	469.21497	0	16
7861	162.697786666667	11350.256279215	2288.8137	0	16
7861	162.697786666667	11352.260879214999	1719.7229	0	0
7861	162.697786666667	11353.263179214999	964.38904	0	0
7861	162.697786666667	11408.17402421586	781.14185	0	16
7861	162.697786666667	11409.17632421586	1248.1709	0	16
7861	162.697786666667	11409.177251417917	1393.5468	0	16
7861	162.697786666667	11410.17862421586	1094.099	0	16
7861	162.697786666667	11411.18092421586	978.9186	0	16
7861	162.697786666667	11411.181851417918	1483.7915	0	16
7861	162.697786666667	11412.184151417918	1351.4247	0	16
7861	162.697786666667	11414.188751417918	2348.3496	0	16
7861	162.697786666667	11415.191051417918	2761.2175	0	784
7861	162.697786666667	11416.19242421586	149.91182	0	0
7861	162.697786666667	11416.193351417918	1010.06335	0	16
7861	162.697786666667	11419.200251417917	570.9647	0	0
7861	162.697786666667	11423.209451417917	2506.074	0	0
7861	162.697786666667	11430.394099918125	476.35242	0	16
7861	162.697786666667	11430.394099918125	797.49817	0	16
7861	162.697786666667	11431.396399918125	918.7427	0	16
7861	162.697786666667	11431.396399918125	372.74023	0	16
7861	162.697786666667	11432.398699918125	923.79675	0	784
7861	162.697786666667	11432.398699918125	422.16333	0	16
7861	162.697786666667	11433.400999918125	827.008	0	16
7861	162.697786666667	11433.400999918125	255.53688	0	16
7861	162.697786666667	11438.412499918124	126.97127	0	0
7861	162.697786666667	11438.412499918124	1578.8529	0	0
7861	162.697786666667	11439.121837038125	660.81714	0	0
7861	162.697786666667	11442.128737038125	801.05005	0	16
7861	162.697786666667	11443.131037038123	1041.722	0	16
7861	162.697786666667	11444.133337038125	895.46643	0	16
7861	162.697786666667	11445.135637038125	1683.2246	0	784
7861	162.697786666667	11450.147137038126	80.54263	0	0
7861	162.697786666667	11460.051358717814	627.461	0	0
7861	162.697786666667	11460.051358717814	250.92387	0	0
7861	162.697786666667	11461.053658717814	1359.3505	0	0
7861	162.697786666667	11461.053658717814	419.01624	0	0
7861	162.697786666667	11463.058258717814	1219.6176	0	0
7861	162.697786666667	11463.058258717814	559.0522	0	0
7861	162.697786666667	11465.062858717814	1392.3081	0	0
7861	162.697786666667	11465.062858717814	603.07623	0	0
7861	162.697786666667	11472.078958717813	862.0238	0	0
7861	162.697786666667	11472.078958717813	28.171562	0	0
7861	162.697786666667	11476.072562965	1977.8898	0	0
7861	162.697786666667	11478.077162965	1564.2827	0	0
7861	162.697786666667	11480.081762965001	1761.5146	0	0
7861	162.697786666667	11483.088662965	2286.8103	0	0
7861	162.697786666667	11492.86966615922	672.9911	0	0
7861	162.697786666667	11494.874266159219	924.31854	0	16
7861	162.697786666667	11495.352200338906	618.4624	0	0
7861	162.697786666667	11495.87656615922	1841.8027	0	784
7861	162.697786666667	11496.878866159219	1752.9531	0	16
7861	162.697786666667	11497.356800338908	1364.1604	0	16
7861	162.697786666667	11497.881166159219	992.7626	0	16
7861	162.697786666667	11498.359100338907	1779.2405	0	16
7861	162.697786666667	11498.883466159221	608.9975	0	16
7861	162.697786666667	11499.361400338907	1460.5842	0	16
7861	162.697786666667	11500.88806615922	713.6056	0	0
7861	162.697786666667	11517.347744870158	822.00116	0	0
7861	162.697786666667	11519.352344870156	741.0761	0	16
7861	162.697786666667	11520.354644870158	902.57294	0	16
7861	162.697786666667	11521.356944870156	1217.9921	0	16
7861	162.697786666667	11522.359244870157	799.1637	0	16
7861	162.697786666667	11526.368444870157	1005.2504	0	0
7861	162.697786666667	11527.370744870157	1617.678	0	0
7861	162.697786666667	11699.32741749625	1925.224	0	784
7861	162.697786666667	11700.32971749625	916.40735	0	16
7861	162.697786666667	11701.24533479031	1470.9413	0	0
7861	162.697786666667	11701.33201749625	1304.198	0	16
7861	162.697786666667	11702.33431749625	1363.6511	0	16
7861	162.697786666667	11703.24993479031	2011.5684	0	16
7861	162.697786666667	11704.252234790312	1824.8365	0	16
7861	162.697786666667	11704.338917496249	1541.924	0	0
7861	162.697786666667	11705.25453479031	1205.6127	0	16
7861	162.697786666667	11706.25683479031	1530.6335	0	16
7861	162.697786666667	11706.343517496249	555.70544	0	0
7861	162.697786666667	11708.348117496249	2790.941	0	0
7861	162.697786666667	11710.35271749625	37.533936	0	0
7861	162.697786666667	11714.352003902499	11.486455	0	0
7861	162.697786666667	11717.3589039025	1486.1345	0	784
7861	162.697786666667	11718.3612039025	1078.5841	0	16
7861	162.697786666667	11719.3635039025	1217.0631	0	16
7861	162.697786666667	11720.3658039025	1455.9985	0	16
7861	162.697786666667	11721.3681039025	641.8213	0	16
7861	162.697786666667	11722.3704039025	390.3314	0	16
7861	162.697786666667	11726.379603902498	390.369	0	16
7861	162.697786666667	11727.381903902498	118.41401	0	16
7861	162.697786666667	11728.384203902498	67.54785	0	16
7861	162.697786666667	11730.388803902499	18.596455	0	0
7861	162.697786666667	11745.719808456071	1040.3412	0	0
7861	162.697786666667	11747.724408456072	863.34863	0	16
7861	162.697786666667	11748.726708456072	1907.5016	0	16
7861	162.697786666667	11749.729008456072	1059.0741	0	16
7861	162.697786666667	11750.731308456072	1663.774	0	16
7861	162.697786666667	11751.73360845607	1781.6189	0	16
7861	162.697786666667	11752.73590845607	1738.2021	0	16
7861	162.697786666667	11753.269407956095	134.35757	0	0
7861	162.697786666667	11753.269407956095	19.854439	0	0
7861	162.697786666667	11753.73820845607	963.1945	0	16
7861	162.697786666667	11754.74050845607	1066.9487	0	16
7861	162.697786666667	11755.274007956094	508.772	0	0
7861	162.697786666667	11755.274007956094	277.68863	0	0
7861	162.697786666667	11755.74280845607	1588.4431	0	16
7861	162.697786666667	11757.278607956096	302.68158	0	16
7861	162.697786666667	11757.278607956096	836.6486	0	16
7861	162.697786666667	11758.280907956094	638.8617	0	16
7861	162.697786666667	11759.283207956096	792.4346	0	16
7861	162.697786666667	11759.283207956096	68.81844	0	16
7861	162.697786666667	11760.285507956096	657.24927	0	16
7861	162.697786666667	11760.285507956096	341.80673	0	16
7861	162.697786666667	11762.290107956096	348.33942	0	0
7861	162.697786666667	11762.290107956096	82.61925	0	0
7861	162.697786666667	11765.297007956096	78.633156	0	0
7861	162.697786666667	11765.297007956096	1600.8207	0	0
7861	162.697786666667	11820.367818537918	2088.0818	0	0
7861	162.697786666667	11822.352651303125	2900.5388	0	16
7861	162.697786666667	11822.372418537918	1497.6925	0	16
7861	162.697786666667	11823.374718537918	1461.352	0	16
7861	162.697786666667	11824.377018537918	1910.1018	0	16
7861	162.697786666667	11825.359551303125	2155.4412	0	16
7861	162.697786666667	11826.361851303123	1333.1487	0	16
7861	162.697786666667	11826.381618537916	1220.4279	0	16
7861	162.697786666667	11827.364151303123	1378.3374	0	16
7861	162.697786666667	11828.366451303124	1410.9209	0	16
7861	162.697786666667	11828.386218537917	799.3391	0	16
7861	162.697786666667	11844.0126639025	1453.5145	0	0
7861	162.697786666667	11848.0218639025	721.44104	0	16
7861	162.697786666667	11849.0241639025	1106.044	0	16
7861	162.697786666667	11850.0264639025	1632.1538	0	16
7861	162.697786666667	11851.028763902501	1377.2977	0	16
7861	162.697786666667	11854.0356639025	437.53745	0	0
7861	162.697786666667	11856.0402639025	163.46608	0	0
7861	162.697786666667	11858.0448639025	51.056915	0	0
7861	162.697786666667	11874.143839761875	571.26154	0	0
7861	162.697786666667	11874.143839761875	1186.1665	0	0
7861	162.697786666667	11876.148439761875	376.149	0	16
7861	162.697786666667	11876.148439761875	957.7733	0	16
7861	162.697786666667	11876.224224594998	13.919443	0	0
7861	162.697786666667	11877.150739761875	997.22186	0	16
7861	162.697786666667	11877.150739761875	291.8556	0	16
7861	162.697786666667	11878.153039761875	923.9125	0	16
7861	162.697786666667	11878.153039761875	301.47177	0	16
7861	162.697786666667	11881.235724594999	1707.1106	0	16
7861	162.697786666667	11882.238024594999	2161.5776	0	16
7861	162.697786666667	11883.164539761874	167.3305	0	0
7861	162.697786666667	11883.164539761874	489.32587	0	0
7861	162.697786666667	11883.240324594999	2852.0725	0	784
7861	162.697786666667	11884.242624595	2588.6655	0	16
7861	162.697786666667	11885.244924595	1805.2013	0	16
7861	162.697786666667	11902.244392975623	817.6617	0	16
7861	162.697786666667	11902.244392975623	689.6028	0	16
7861	162.697786666667	11903.246692975625	977.7301	0	16
7861	162.697786666667	11904.248992975623	1020.0504	0	16
7861	162.697786666667	11904.248992975623	115.083786	0	16
7861	162.697786666667	11905.251292975623	946.8956	0	16
7861	162.697786666667	11905.251292975623	617.1461	0	16
7861	162.697786666667	11907.255892975623	607.9722	0	0
7861	162.697786666667	11907.255892975623	127.10823	0	0
7861	162.697786666667	11909.260492975623	281.89032	0	16
7861	162.697786666667	11909.260492975623	651.37476	0	16
7861	162.697786666667	11910.262792975624	173.00363	0	16
7861	162.697786666667	11911.265092975624	99.81151	0	16
7861	162.697786666667	11912.267392975624	54.380188	0	16
7861	162.697786666667	11912.267392975624	657.65344	0	784
7861	162.697786666667	12033.406781784219	921.8314	0	16
7861	162.697786666667	12034.409081784217	868.66425	0	16
7861	162.697786666667	12035.411381784219	1160.1307	0	16
7861	162.697786666667	12036.413681784219	1491.5933	0	16
7861	162.697786666667	12043.429781784218	23.458742	0	0
7861	162.697786666667	12044.432081784216	11.61739	0	0
7861	162.697786666667	12064.102889048125	546.7742	0	0
7861	162.697786666667	12065.105189048125	3060.549	0	0
7861	162.697786666667	12067.109789048125	1646.502	0	16
7861	162.697786666667	12067.849830386875	1032.8326	0	0
7861	162.697786666667	12068.112089048125	1619.2421	0	16
7861	162.697786666667	12069.114389048125	2207.6675	0	784
7861	162.697786666667	12070.856730386875	283.59583	0	16
7861	162.697786666667	12071.118989048124	1070.0515	0	0
7861	162.697786666667	12071.859030386875	977.3802	0	16
7861	162.697786666667	12072.861330386875	880.0092	0	16
7861	162.697786666667	12073.738596335003	51.63348	0	0
7861	162.697786666667	12073.863630386875	1124.7728	0	784
7861	162.697786666667	12074.865930386875	766.8586	0	16
7861	162.697786666667	12077.747796335001	758.4645	0	16
7861	162.697786666667	12078.750096335003	1058.7029	0	16
7861	162.697786666667	12079.752396335001	1404.8856	0	784
7861	162.697786666667	12080.754696335001	1311.8018	0	16
7861	162.697786666667	12082.759296335002	1164.8469	0	16
7861	162.697786666667	12082.884330386874	126.64253	0	0
7861	162.697786666667	12083.761596335002	557.65717	0	16
7861	162.697786666667	12084.763896335	2823.452	0	784
7861	162.697786666667	12087.770796335	74.00071	0	0
7861	162.697786666667	12134.66493510453	70.56887	0	0
7861	162.697786666667	12138.674135104531	2414.3386	0	16
7861	162.697786666667	12139.676435104531	1117.989	0	16
7861	162.697786666667	12140.67873510453	1762.6573	0	16
7861	162.697786666667	12141.681035104531	661.695	0	16
7861	162.697786666667	12142.683335104532	1834.8822	0	16
7861	162.697786666667	12143.68563510453	1102.4309	0	16
7861	162.697786666667	12151.70403510453	13.295555	0	0
7861	162.697786666667	12183.134288357343	55.890938	0	0
7861	162.697786666667	12183.134288357343	23.781149	0	0
7861	162.697786666667	12186.141188357344	128.28436	0	0
7861	162.697786666667	12186.141188357344	325.14682	0	0
7861	162.697786666667	12188.145788357344	570.346	0	16
7861	162.697786666667	12188.145788357344	454.35315	0	16
7861	162.697786666667	12189.148088357344	607.06055	0	16
7861	162.697786666667	12189.148088357344	332.63812	0	16
7861	162.697786666667	12190.150388357344	574.7791	0	16
7861	162.697786666667	12190.150388357344	145.61649	0	16
7861	162.697786666667	12197.166488357343	37.77272	0	0
7861	162.697786666667	12197.166488357343	693.65466	0	0
7861	162.697786666667	12288.650408737343	40.05592	0	0
7861	162.697786666667	12293.661908737344	17.060509	0	0
7861	162.697786666667	12293.661908737344	998.6082	0	16
7861	162.697786666667	12294.664208737342	1070.7233	0	16
7861	162.697786666667	12294.664208737342	833.971	0	16
7861	162.697786666667	12294.885458151406	1539.4199	0	0
7861	162.697786666667	12295.666508737344	1021.1479	0	16
7861	162.697786666667	12295.666508737344	879.5267	0	16
7861	162.697786666667	12296.668808737344	879.2161	0	16
7861	162.697786666667	12296.668808737344	100.61798	0	16
7861	162.697786666667	12296.890058151406	2010.1237	0	16
7861	162.697786666667	12297.892358151406	951.2847	0	16
7861	162.697786666667	12298.894658151406	1149.8618	0	16
7861	162.697786666667	12299.896958151407	849.44696	0	16
7861	162.697786666667	12300.899258151407	1101.4324	0	16
7861	162.697786666667	12301.901558151407	1540.9911	0	16
7861	162.697786666667	12302.903858151405	873.287	0	16
7861	162.697786666667	12310.478569639894	45.838	0	0
7861	162.697786666667	12315.490069639895	563.8539	0	16
7861	162.697786666667	12316.492369639895	1001.79456	0	784
7861	162.697786666667	12317.494669639895	717.50385	0	16
7861	162.697786666667	12319.499269639895	634.8203	0	16
7861	162.697786666667	12320.501569639893	599.6491	0	16
7861	162.697786666667	12321.503869639893	1055.2344	0	16
7861	162.697786666667	12323.508469639894	1477.2095	0	0
7861	162.697786666667	12348.002696023572	1506.1531	0	0
7861	162.697786666667	12348.002696023572	666.62537	0	0
7861	162.697786666667	12350.007296023572	965.2674	0	16
7861	162.697786666667	12351.009596023572	1288.4963	0	784
7861	162.697786666667	12351.009596023572	356.25055	0	16
7861	162.697786666667	12352.011896023572	1233.608	0	16
7861	162.697786666667	12352.011896023572	574.3815	0	16
7861	162.697786666667	12355.01879602357	612.578	0	16
7861	162.697786666667	12355.01879602357	363.04782	0	16
7861	162.697786666667	12356.021096023573	414.16312	0	16
7861	162.697786666667	12356.021096023573	591.8062	0	16
7861	162.697786666667	12357.023396023573	261.76648	0	16
7861	162.697786666667	12357.023396023573	1678.8387	0	784
7861	162.697786666667	12358.025696023571	155.49725	0	16
7861	162.697786666667	12358.025696023571	22.250774	0	0
7861	162.697786666667	12378.5737220275	532.08527	0	16
7861	162.697786666667	12378.5737220275	762.1363	0	16
7861	162.697786666667	12379.5760220275	776.74536	0	16
7861	162.697786666667	12379.5760220275	857.1254	0	16
7861	162.697786666667	12380.502540955	897.04517	0	0
7861	162.697786666667	12380.5783220275	157.17479	0	16
7861	162.697786666667	12380.5783220275	962.21436	0	16
7861	162.697786666667	12381.5806220275	1039.3203	0	16
7861	162.697786666667	12381.5806220275	812.1125	0	16
7861	162.697786666667	12382.507140955	534.8922	0	16
7861	162.697786666667	12382.57074562125	34.513245	0	0
7861	162.697786666667	12382.5829220275	998.3082	0	16
7861	162.697786666667	12383.509440955	707.74304	0	16
7861	162.697786666667	12384.511740955	1865.0265	0	784
7861	162.697786666667	12387.518640954999	621.232	0	0
7861	162.697786666667	12387.58224562125	896.1617	0	16
7861	162.697786666667	12387.58224562125	253.80241	0	16
7861	162.697786666667	12387.5944220275	215.03162	0	16
7861	162.697786666667	12388.58454562125	471.06406	0	16
7861	162.697786666667	12388.58454562125	967.97455	0	16
7861	162.697786666667	12388.5967220275	62.333546	0	16
7861	162.697786666667	12388.5967220275	128.08722	0	16
7861	162.697786666667	12389.58684562125	929.77783	0	16
7861	162.697786666667	12389.58684562125	410.20758	0	16
7861	162.697786666667	12389.5990220275	72.0343	0	16
7861	162.697786666667	12389.5990220275	31.780725	0	16
7861	162.697786666667	12390.525540954999	339.87228	0	0
7861	162.697786666667	12390.683010983439	225.87086	0	0
7861	162.697786666667	12390.683010983439	596.39197	0	0
7861	162.697786666667	12391.591445621249	638.3204	0	0
7861	162.697786666667	12391.591445621249	1092.5309	0	0
7861	162.697786666667	12391.6036220275	19.470814	0	0
7861	162.697786666667	12391.68531098344	403.99454	0	0
7861	162.697786666667	12393.68991098344	273.44528	0	16
7861	162.697786666667	12393.68991098344	729.5543	0	16
7861	162.697786666667	12394.69221098344	170.99576	0	16
7861	162.697786666667	12394.69221098344	787.49506	0	16
7861	162.697786666667	12395.69451098344	755.9375	0	16
7861	162.697786666667	12395.69451098344	339.44763	0	16
7861	162.697786666667	12400.70601098344	162.35461	0	0
7861	162.697786666667	12401.70831098344	161.05093	0	0
7861	162.697786666667	12404.715210983439	14.671175	0	0
7861	162.697786666667	12407.652775569166	1136.0914	0	16
7861	162.697786666667	12407.652775569166	523.262	0	16
7861	162.697786666667	12408.655075569166	1315.8228	0	16
7861	162.697786666667	12409.657375569166	1520.1415	0	784
7861	162.697786666667	12409.657375569166	558.43805	0	16
7861	162.697786666667	12410.659675569166	1187.7019	0	16
7861	162.697786666667	12411.661975569164	1265.975	0	16
7861	162.697786666667	12415.671175569165	1192.4683	0	0
7861	162.697786666667	12415.671175569165	314.5118	0	0
7861	162.697786666667	12418.678075569165	56.164852	0	0
7861	162.697786666667	12418.678075569165	2013.4648	0	0
7861	162.697786666667	12427.156277131668	1115.6215	0	0
7861	162.697786666667	12430.163177131668	880.86395	0	16
7861	162.697786666667	12431.165477131668	1499.595	0	16
7861	162.697786666667	12432.167777131668	1445.0823	0	16
7861	162.697786666667	12433.170077131666	1587.8047	0	16
7861	162.697786666667	12434.172377131667	2074.2417	0	784
7861	162.697786666667	12440.186177131667	1359.7255	0	0
7861	162.697786666667	12446.223065298127	2644.1755	0	784
7861	162.697786666667	12447.225365298125	1336.8895	0	16
7861	162.697786666667	12448.227665298127	2370.8826	0	16
7861	162.697786666667	12449.229965298127	1103.0491	0	16
7861	162.697786666667	12453.239165298128	1170.9552	0	0
7861	162.697786666667	12596.445245732859	2582.7124	0	0
7861	162.697786666667	12598.44984573286	1459.8759	0	16
7861	162.697786666667	12599.45214573286	1296.1721	0	16
7861	162.697786666667	12600.45444573286	1115.1985	0	16
7861	162.697786666667	12601.456745732858	1482.562	0	16
7861	162.697786666667	12602.459045732858	1926.4525	0	784
7861	162.697786666667	12604.463645732858	1310.6786	0	0
7861	162.697786666667	12605.465945732858	2133.1448	0	0
7861	162.697786666667	12609.475145732858	29.287184	0	0
7861	162.697786666667	12639.213316501875	1015.8921	0	16
7861	162.697786666667	12640.215616501875	1255.5193	0	16
7861	162.697786666667	12641.217916501875	743.86554	0	16
7861	162.697786666667	12642.220216501875	741.1799	0	16
7861	162.697786666667	12645.227116501874	1446.278	0	0
7861	162.697786666667	12667.6960057775	34.34803	0	0
7861	162.697786666667	12671.7052057775	397.91525	0	16
7861	162.697786666667	12672.7075057775	1195.4993	0	16
7861	162.697786666667	12673.7098057775	730.9734	0	16
7861	162.697786666667	12674.7121057775	1062.2773	0	16
7861	162.697786666667	12675.714405777499	2198.1055	0	784
7861	162.697786666667	12680.725905777499	151.93571	0	0
7861	162.697786666667	12908.4264126525	1278.543	0	0
7861	162.697786666667	12910.4310126525	1839.2898	0	16
7861	162.697786666667	12911.4333126525	1238.6874	0	16
7861	162.697786666667	12912.4356126525	1059.1221	0	16
7861	162.697786666667	12913.437912652498	1368.8871	0	16
7861	162.697786666667	12919.451712652499	1825.1112	0	0
7861	162.697786666667	12921.456312652499	37.935898	0	0
7861	162.697786666667	12932.975891938215	1598.1294	0	0
7861	162.697786666667	12935.982791938215	845.2724	0	16
7861	162.697786666667	12936.985091938215	785.6512	0	16
7861	162.697786666667	12937.987391938215	2241.1638	0	784
7861	162.697786666667	12938.989691938215	1158.065	0	16
7861	162.697786666667	12940.994291938214	810.8494	0	0
7861	162.697786666667	12942.998891938214	1591.2362	0	0
7861	162.697786666667	12944.001191938214	2420.8818	0	0
7861	162.697786666667	12948.010391938215	28.55705	0	0
7861	162.697786666667	12951.987178277499	32.161793	0	0
7861	162.697786666667	12956.9986782775	1030.0018	0	16
7861	162.697786666667	12958.0009782775	1057.3615	0	16
7861	162.697786666667	12959.0032782775	2237.485	0	784
7861	162.697786666667	12962.010178277498	1591.0713	0	0
7861	162.697786666667	12963.012478277498	453.5141	0	0
7861	162.697786666667	12966.019378277499	106.808304	0	0
7861	162.697786666667	12968.023978277499	30.8742	0	0
7861	162.697786666667	12993.398162954374	1187.6072	0	0
7861	162.697786666667	12993.398162954374	590.05975	0	0
7861	162.697786666667	12994.400462954376	1335.5905	0	0
7861	162.697786666667	12994.400462954376	629.0429	0	0
7861	162.697786666667	12997.407362954375	989.2064	0	0
7861	162.697786666667	12997.407362954375	211.88702	0	0
7861	162.697786666667	12999.411962954375	527.29193	0	0
7861	162.697786666667	12999.411962954375	511.12653	0	0
7861	162.697786666667	13003.421162954375	1107.9971	0	0
7861	162.697786666667	13003.421162954375	68.780106	0	0
7861	162.697786666667	13004.423462954375	36.09596	0	0
7861	162.697786666667	13021.169709293124	31.68603	0	0
7861	162.697786666667	13026.181209293125	1736.1978	0	16
7861	162.697786666667	13027.183509293125	2396.1738	0	784
7861	162.697786666667	13028.185809293125	913.9401	0	16
7861	162.697786666667	13029.188109293123	1688.6431	0	16
7861	162.697786666667	13037.206509293124	32.517784	0	0
7861	162.697786666667	13067.314552524687	1482.1259	0	16
7861	162.697786666667	13068.316852524687	1350.1172	0	16
7861	162.697786666667	13069.319152524688	4388.4287	0	784
7861	162.697786666667	13070.321452524688	1510.9854	0	16
7861	162.697786666667	13071.323752524688	1715.1113	0	16
7861	162.697786666667	13072.326052524686	2079.7446	0	16
7861	162.697786666667	13073.328352524686	1207.2906	0	16
7861	162.697786666667	13078.339852524688	1564.3662	0	0
7861	162.697786666667	13079.342152524687	49.9864	0	0
7861	162.697786666667	13116.398387936562	458.20746	0	16
7861	162.697786666667	13117.40068793656	846.4087	1	48
7861	162.697786666667	13118.402987936563	988.7581	1	48
7861	162.697786666667	13118.84711150667	315.1293	0	16
7861	162.697786666667	13118.84711150667	973.0587	0	16
7861	162.697786666667	13119.405287936563	1994.8635	1	48
7861	162.697786666667	13119.84941150667	601.1551	0	16
7861	162.697786666667	13119.84941150667	1105.1487	0	16
7861	162.697786666667	13120.407587936561	1646.5292	0	16
7861	162.697786666667	13120.85171150667	1009.3876	0	16
7861	162.697786666667	13121.409887936563	930.352	0	16
7861	162.697786666667	13121.854011506668	643.18994	0	16
7861	162.697786666667	13122.412187936563	2111.6848	0	16
7861	162.697786666667	13123.414487936561	1593.3689	0	16
7861	162.697786666667	13123.858611506668	645.3743	0	0
7861	162.697786666667	13123.858611506668	23.066526	0	0
7861	162.697786666667	13125.863211506668	304.41086	0	0
7861	162.697786666667	13125.863211506668	1251.8779	0	0
7861	162.697786666667	13130.305287194376	23.717882	0	0
7861	162.697786666667	13130.43058793656	33.63239	0	0
7861	162.697786666667	13130.538246669823	834.2475	0	0
7861	162.697786666667	13133.545146669823	1599.2827	0	0
7861	162.697786666667	13135.549746669822	2427.8218	0	16
7861	162.697786666667	13136.319087194375	1434.6154	0	16
7861	162.697786666667	13136.552046669824	3212.0225	0	784
7861	162.697786666667	13137.321387194375	1762.3086	0	16
7861	162.697786666667	13137.554346669822	1346.0934	0	16
7861	162.697786666667	13138.323687194377	1134.7095	0	16
7861	162.697786666667	13139.558946669822	1350.1709	0	0
7861	162.697786666667	13141.330587194374	1056.1206	0	16
7861	162.697786666667	13142.332887194376	1248.8326	0	16
7861	162.697786666667	13143.308855251875	1066.9958	0	16
7861	162.697786666667	13143.485093307656	2500.7666	0	0
7861	162.697786666667	13144.389788527289	1509.0485	0	16
7861	162.697786666667	13144.57044666982	56.36812	0	0
7861	162.697786666667	13145.339787194376	1157.3563	0	16
7861	162.697786666667	13145.39208852729	891.72626	0	16
7861	162.697786666667	13145.495817965002	442.37543	12667	112
7861	162.697786666667	13146.315755251875	1125.0813	0	16
7861	162.697786666667	13146.39438852729	1164.8832	0	16
7861	162.697786666667	13146.491993307656	1394.3083	12667	112
7861	162.697786666667	13146.498117965002	681.5388	0	16
7861	162.697786666667	13146.575046669823	13.788209	0	0
7861	162.697786666667	13147.318055251875	1355.4978	0	16
7861	162.697786666667	13147.39668852729	1658.1517	0	16
7861	162.697786666667	13147.494293307656	1828.392	12667	112
7861	162.697786666667	13148.320355251875	1219.9994	0	16
7861	162.697786666667	13148.496593307658	1824.0875	12667	112
7861	162.697786666667	13148.502717965002	1588.3928	0	16
7861	162.697786666667	13148.525652126875	181.17256	0	16
7861	162.697786666667	13148.525652126875	946.7894	0	16
7861	162.697786666667	13149.322655251875	694.37177	0	16
7861	162.697786666667	13149.401288527288	2422.7214	0	0
7861	162.697786666667	13149.498893307657	2478.1675	12667	112
7861	162.697786666667	13149.505017965002	1203.8119	0	16
7861	162.697786666667	13149.527952126875	342.67746	0	16
7861	162.697786666667	13149.527952126875	1186.2871	0	16
7861	162.697786666667	13150.507317965	941.5305	0	16
7861	162.697786666667	13150.530252126875	527.94073	0	16
7861	162.697786666667	13151.327255251874	609.3035	0	0
7861	162.697786666667	13151.40588852729	1859.727	0	0
7861	162.697786666667	13151.503493307657	583.0884	0	16
7861	162.697786666667	13151.509617965	2119.2358	1	48
7861	162.697786666667	13152.505793307657	520.5378	0	16
7861	162.697786666667	13152.534852126875	612.8198	0	16
7861	162.697786666667	13153.537152126875	792.6602	12834	112
7861	162.697786666667	13153.537152126875	212.96947	0	16
7861	162.697786666667	13154.539452126875	79.20895	0	16
7861	162.697786666667	13154.539452126875	722.58636	12834	112
7861	162.697786666667	13155.336455251874	51.476776	0	0
7861	162.697786666667	13155.41508852729	37.41654	0	0
7861	162.697786666667	13156.544052126874	460.86935	0	0
7861	162.697786666667	13157.341055251874	13.823287	0	0
7861	162.697786666667	13157.448333279219	370.77988	0	16
7861	162.697786666667	13157.448333279219	351.48236	0	16
7861	162.697786666667	13158.450633279219	330.4365	0	16
7861	162.697786666667	13158.525717965002	30.74947	0	16
7861	162.697786666667	13158.536558381667	644.7507	0	48
7861	162.697786666667	13159.452933279219	378.87585	0	16
7861	162.697786666667	13159.550815525312	67.64276	0	16
7861	162.697786666667	13159.550952126874	136.2019	0	16
7861	162.697786666667	13160.45523327922	388.89343	0	16
7861	162.697786666667	13160.540028170937	622.4507	7814	112
7861	162.697786666667	13161.542328170937	2890.3738	7814	112
7861	162.697786666667	13161.543458381668	824.4296	0	16
7861	162.697786666667	13161.555552126874	44.845825	0	16
7861	162.697786666667	13162.53172745	74.3111	0	16
7861	162.697786666667	13162.544628170936	7253.394	7814	112
7861	162.697786666667	13162.545758381668	3370.2263	0	16
7861	162.697786666667	13163.53402745	886.24634	0	16
7861	162.697786666667	13163.542880955	24.431948	0	16
7861	162.697786666667	13163.546928170937	7128.7905	7814	112
7861	162.697786666667	13163.548058381668	4078.0527	0	16
7861	162.697786666667	13163.548815112761	15.735236	0	16
7861	162.697786666667	13163.560015525312	3006.4275	0	16
7861	162.697786666667	13163.560152126875	12.067498	0	16
7861	162.697786666667	13164.536327450001	683.17004	0	16
7861	162.697786666667	13164.545180955	129.10559	0	16
7861	162.697786666667	13164.549228170938	21063.057	7814	112
7861	162.697786666667	13164.550358381666	5654.4893	0	16
7861	162.697786666667	13164.55111511276	96.91876	0	16
7861	162.697786666667	13164.562315525312	1049.2609	0	16
7861	162.697786666667	13165.53862745	633.2239	0	16
7861	162.697786666667	13165.551528170936	7679.9126	7814	112
7861	162.697786666667	13165.552658381666	2528.3086	0	16
7861	162.697786666667	13165.553415112761	221.61539	0	16
7861	162.697786666667	13166.549780955	434.81705	0	16
7861	162.697786666667	13166.553828170938	11013.384	7814	112
7861	162.697786666667	13166.554958381666	2116.076	0	16
7861	162.697786666667	13167.471333279218	18.800253	0	0
7861	162.697786666667	13167.471333279218	24.176785	0	0
7861	162.697786666667	13167.552080955	1138.8235	0	16
7861	162.697786666667	13167.556128170938	10148.503	7814	112
7861	162.697786666667	13167.557258381667	1167.1759	0	16
7861	162.697786666667	13167.558015112761	603.4623	0	16
7861	162.697786666667	13167.564741883818	47.671844	0	16
7861	162.697786666667	13167.569215525313	1887.7803	0	16
7861	162.697786666667	13168.473633279218	12.844386	0	0
7861	162.697786666667	13168.473633279218	1361.516	0	0
7861	162.697786666667	13168.558428170936	9079.017	7814	112
7861	162.697786666667	13168.560315112762	870.6883	0	16
7861	162.697786666667	13169.556680955	893.8408	0	16
7861	162.697786666667	13169.560728170938	7554.4214	7814	112
7861	162.697786666667	13169.56261511276	497.2945	0	16
7861	162.697786666667	13169.569341883818	428.9726	0	16
7861	162.697786666667	13169.591010204584	1253.905	0	16
7861	162.697786666667	13170.55012745	218.50806	0	16
7861	162.697786666667	13170.558980955	961.8788	0	16
7861	162.697786666667	13170.564158381667	472.43176	0	16
7861	162.697786666667	13170.564915112762	908.3883	0	16
7861	162.697786666667	13170.571641883818	340.26636	0	16
7861	162.697786666667	13170.576115525311	1570.4329	7814	112
7861	162.697786666667	13170.593310204584	471.11066	0	16
7861	162.697786666667	13170.593310204584	307.85062	0	16
7861	162.697786666667	13171.55242745	105.27672	0	16
7861	162.697786666667	13171.561280955	1006.82935	0	16
7861	162.697786666667	13171.573941883818	524.2261	0	16
7861	162.697786666667	13171.578415525311	1044.163	13381	112
7861	162.697786666667	13172.52555601692	182.58179	0	16
7861	162.697786666667	13172.567628170938	1877.8832	13381	112
7861	162.697786666667	13172.576241883819	418.34094	0	16
7861	162.697786666667	13173.52785601692	511.74582	0	16
7861	162.697786666667	13173.569928170937	1330.9429	0	16
7861	162.697786666667	13173.571058381667	42.945396	0	16
7861	162.697786666667	13173.571815112762	360.18555	0	16
7861	162.697786666667	13173.578541883819	1566.3243	13381	112
7861	162.697786666667	13174.55932745	24.874945	0	16
7861	162.697786666667	13174.568180954997	547.73694	0	16
7861	162.697786666667	13174.573358381667	20.809652	0	16
7861	162.697786666667	13174.57411511276	355.83975	0	16
7861	162.697786666667	13174.580841883819	787.08295	0	48
7861	162.697786666667	13174.58510329875	105.45103	0	16
7861	162.697786666667	13174.585315525312	214.7358	0	16
7861	162.697786666667	13174.602510204584	1089.7439	13381	112
7861	162.697786666667	13174.602510204584	173.01898	0	16
7861	162.697786666667	13175.532456016921	1481.6027	0	16
7861	162.697786666667	13175.570480954997	264.61786	0	16
7861	162.697786666667	13175.574528170935	357.9181	0	16
7861	162.697786666667	13175.583141883819	1710.9089	13381	112
7861	162.697786666667	13175.58740329875	192.14392	0	16
7861	162.697786666667	13176.48704429817	29.937952	0	0
7861	162.697786666667	13176.589915525312	40.5428	13381	112
7861	162.697786666667	13177.53705601692	938.7192	13381	112
7861	162.697786666667	13177.579128170937	49.70755	0	16
7861	162.697786666667	13178.49164429817	325.48502	0	16
7861	162.697786666667	13178.539356016921	1630.2946	13381	112
7861	162.697786666667	13178.577380954997	54.419594	0	16
7861	162.697786666667	13178.581428170935	32.220787	0	16
7861	162.697786666667	13178.590041883817	776.5583	0	16
7861	162.697786666667	13178.59430329875	1186.7715	0	16
7861	162.697786666667	13178.611710204583	1295.9236	0	0
7861	162.697786666667	13179.493944298169	588.71844	0	16
7861	162.697786666667	13179.541656016921	1714.6893	13381	112
7861	162.697786666667	13179.583728170937	10.309506	0	16
7861	162.697786666667	13180.49624429817	1770.8624	0	48
7861	162.697786666667	13180.581980954998	14.64369	0	16
7861	162.697786666667	13180.594641883818	135.24356	0	16
7861	162.697786666667	13180.594641883818	53.259296	0	16
7861	162.697786666667	13180.59890329875	2078.3186	13381	112
7861	162.697786666667	13180.59890329875	818.44775	0	16
7861	162.697786666667	13181.49854429817	1197.0835	13381	112
7861	162.697786666667	13181.546256016922	1107.1166	0	16
7861	162.697786666667	13181.550089396615	23.438007	0	16
7861	162.697786666667	13181.596941883818	190.10077	0	16
7861	162.697786666667	13181.601203298751	655.6783	0	16
7861	162.697786666667	13181.618610204583	1025.1185	0	16
7861	162.697786666667	13182.500844298169	1489.9005	0	48
7861	162.697786666667	13182.599241883818	44.53028	0	16
7861	162.697786666667	13182.603503298751	1922.2262	13381	112
7861	162.697786666667	13183.50314429817	1550.4491	13381	112
7861	162.697786666667	13183.55085601692	452.77063	0	16
7861	162.697786666667	13184.505444298171	559.411	13381	112
7861	162.697786666667	13184.553156016922	283.32797	0	16
7861	162.697786666667	13184.603841883818	11.98259	0	0
7861	162.697786666667	13184.60810329875	1230.6685	0	48
7861	162.697786666667	13185.61040329875	588.40857	0	48
7861	162.697786666667	13186.55414729536	63.38335	0	16
7861	162.697786666667	13186.561589396615	670.7011	0	16
7861	162.697786666667	13187.51234429817	493.46515	0	16
7861	162.697786666667	13187.55644729536	1324.3441	0	16
7861	162.697786666667	13187.560056016919	49.827312	0	16
7861	162.697786666667	13187.56212631547	11.918536	0	16
7861	162.697786666667	13187.563889396613	1079.1857	0	16
7861	162.697786666667	13187.580340377968	792.296	0	16
7861	162.697786666667	13187.602406749269	48.773952	0	16
7861	162.697786666667	13187.61500329875	1870.6827	0	16
7861	162.697786666667	13187.61500329875	365.7594	0	16
7861	162.697786666667	13188.51464429817	649.6911	0	16
7861	162.697786666667	13188.566189396615	566.15515	0	48
7861	162.697786666667	13189.516944298171	205.35576	0	16
7861	162.697786666667	13189.56104729536	755.2407	0	16
7861	162.697786666667	13189.56465601692	12.277537	0	0
7861	162.697786666667	13189.56672631547	309.79672	0	16
7861	162.697786666667	13189.568489396614	1844.8445	0	16
7861	162.697786666667	13189.584940377968	3723.198	9779	112
7861	162.697786666667	13190.56902631547	768.0554	0	16
7861	162.697786666667	13190.56902631547	132.94897	0	16
7861	162.697786666667	13190.587240377969	6421.4585	9779	112
7861	162.697786666667	13191.542705363481	184.0648	0	16
7861	162.697786666667	13191.573089396616	1480.554	0	16
7861	162.697786666667	13191.58954037797	5328.2734	9779	112
7861	162.697786666667	13191.590606412055	29.882076	0	16
7861	162.697786666667	13191.61160674927	1289.1908	0	16
7861	162.697786666667	13191.62420329875	32.648605	0	16
7861	162.697786666667	13192.545005363481	401.86636	0	16
7861	162.697786666667	13192.56794729536	2819.9312	0	16
7861	162.697786666667	13192.591840377969	8397.48	9779	112
7861	162.697786666667	13193.577689396614	257.13226	0	16
7861	162.697786666667	13193.594140377969	6734.2324	9779	112
7861	162.697786666667	13193.595206412054	269.98044	0	16
7861	162.697786666667	13193.61620674927	2665.419	0	16
7861	162.697786666667	13194.549605363482	1779.598	0	16
7861	162.697786666667	13194.572547295358	197.76675	0	16
7861	162.697786666667	13194.57822631547	3350.9065	0	16
7861	162.697786666667	13194.57822631547	828.8008	0	16
7861	162.697786666667	13194.59644037797	9319.314	9779	112
7861	162.697786666667	13194.61850674927	1946.8804	0	16
7861	162.697786666667	13195.551905363482	1492.5787	0	16
7861	162.697786666667	13195.58052631547	3393.3005	0	16
7861	162.697786666667	13195.58052631547	212.82968	0	16
7861	162.697786666667	13195.598740377969	4977.0444	9779	112
7861	162.697786666667	13195.599806412054	517.21246	0	16
7861	162.697786666667	13195.62080674927	1778.1632	0	16
7861	162.697786666667	13196.554205363482	1779.0703	0	16
7861	162.697786666667	13196.577147295358	1429.4397	0	16
7861	162.697786666667	13196.58282631547	735.0494	0	16
7861	162.697786666667	13196.58282631547	3099.236	0	16
7861	162.697786666667	13196.60104037797	5077.553	9779	112
7861	162.697786666667	13197.556505363482	784.2282	0	16
7861	162.697786666667	13197.60334037797	1799.1266	9779	112
7861	162.697786666667	13197.604406412054	1118.561	0	16
7861	162.697786666667	13197.625406749268	1138.4349	0	16
7861	162.697786666667	13198.558805363482	1680.1685	0	16
7861	162.697786666667	13198.581747295359	1701.0323	0	16
7861	162.697786666667	13198.587426315471	1984.2264	0	16
7861	162.697786666667	13198.589189396615	14.303376	0	0
7861	162.697786666667	13198.60564037797	2411.8574	9779	112
7861	162.697786666667	13198.606706412054	1906.7128	0	16
7861	162.697786666667	13199.561105363482	726.4082	0	16
7861	162.697786666667	13199.58972631547	1371.8945	9779	112
7861	162.697786666667	13199.60794037797	1069.2876	0	16
7861	162.697786666667	13199.609006412053	1089.4177	0	16
7861	162.697786666667	13199.630006749268	540.69385	0	16
7861	162.697786666667	13200.563405363479	2153.5364	9779	112
7861	162.697786666667	13200.592026315471	942.39825	0	16
7861	162.697786666667	13200.61024037797	631.5333	0	16
7861	162.697786666667	13200.611306412055	1056.5806	0	16
7861	162.697786666667	13200.632306749269	1316.9264	0	16
7861	162.697786666667	13201.61254037797	3078.4895	9779	112
7861	162.697786666667	13202.590947295359	1315.5155	0	16
7861	162.697786666667	13202.615906412055	1327.4161	13562	112
7861	162.697786666667	13203.59324729536	39.2905	13562	112
7861	162.697786666667	13204.572605363479	1219.902	0	0
7861	162.697786666667	13204.60122631547	103.71073	13562	112
7861	162.697786666667	13204.61944037797	65.42493	0	16
7861	162.697786666667	13204.641506749269	30.201727	0	16
7861	162.697786666667	13205.621740377968	30.453922	13562	112
7861	162.697786666667	13206.605826315472	25.554506	13445	112
7861	162.697786666667	13207.57950536348	41.595467	12766	112
7861	162.697786666667	13207.60812631547	11.894369	0	16
7861	162.697786666667	13207.627406412053	1191.493	0	0
7861	162.697786666667	13208.629706412055	18.50353	12766	112
7861	162.697786666667	13216.594799264687	22.720415	0	0
7861	162.697786666667	13219.601699264686	390.7159	0	16
7861	162.697786666667	13219.601699264686	86.392395	0	16
7861	162.697786666667	13220.603999264687	603.9756	0	16
7861	162.697786666667	13220.603999264687	261.91824	0	16
7861	162.697786666667	13221.606299264688	1582.7172	0	16
7861	162.697786666667	13222.608599264686	903.17444	0	48
7861	162.697786666667	13222.608599264686	742.4729	0	16
7861	162.697786666667	13223.610899264688	581.0924	0	16
7861	162.697786666667	13224.613199264688	837.58905	0	16
7861	162.697786666667	13224.613199264688	109.15431	0	16
7861	162.697786666667	13225.615499264686	436.53165	0	16
7861	162.697786666667	13227.558123025312	2257.8296	0	0
7861	162.697786666667	13230.626999264687	94.86286	0	0
7861	162.697786666667	13230.626999264687	98.14756	0	0
7861	162.697786666667	13231.567323025312	1759.5795	0	784
7861	162.697786666667	13232.631599264687	28.320755	0	0
7861	162.697786666667	13232.631599264687	354.60046	0	16
7861	162.697786666667	13233.571923025313	880.2453	0	16
7861	162.697786666667	13234.574223025313	833.0843	0	16
7861	162.697786666667	13237.581123025311	1163.9738	0	0
7861	162.697786666667	13238.583423025311	255.84888	0	0
7861	162.697786666667	13254.74688734	19.440016	0	0
7861	162.697786666667	13258.75608734	217.05322	0	0
7861	162.697786666667	13258.75608734	521.0854	0	0
7861	162.697786666667	13261.76298734	442.4921	0	0
7861	162.697786666667	13262.765287339998	728.30414	0	0
7861	162.697786666667	13262.765287339998	109.94357	0	0
7861	162.697786666667	13266.774487339999	224.29195	0	0
7861	162.697786666667	13266.774487339999	1536.0295	0	0
7861	162.697786666667	13268.779087339999	83.40496	0	0
7861	162.697786666667	13269.78138734	46.817436	0	0
7861	162.697786666667	13269.78138734	1566.6606	0	0
7861	162.697786666667	13288.414205256668	2169.127	0	0
7861	162.697786666667	13290.418805256668	1165.5968	0	16
7861	162.697786666667	13291.421105256668	2639.331	0	784
7861	162.697786666667	13292.423405256668	1755.9924	0	16
7861	162.697786666667	13293.425705256666	1000.42694	0	16
7861	162.697786666667	13297.434905256667	1586.973	0	0
7861	162.697786666667	13298.437205256667	990.5864	0	0
7861	162.697786666667	13349.7155114025	19.889393	0	0
7861	162.697786666667	13352.722411402501	903.5928	0	0
7861	162.697786666667	13352.722411402501	152.88951	0	0
7861	162.697786666667	13355.729311402501	842.44324	0	16
7861	162.697786666667	13355.729311402501	337.49414	0	16
7861	162.697786666667	13356.731611402502	373.0997	0	16
7861	162.697786666667	13356.731611402502	1318.3619	0	16
7861	162.697786666667	13357.7339114025	832.24976	0	16
7861	162.697786666667	13357.7339114025	344.49698	0	16
7861	162.697786666667	13361.611720218927	91.682816	0	0
7861	162.697786666667	13361.611720218927	23.851276	0	0
7861	162.697786666667	13361.7431114025	873.04706	0	0
7861	162.697786666667	13361.7431114025	109.22094	0	0
7861	162.697786666667	13364.618620218927	689.8514	0	16
7861	162.697786666667	13364.618620218927	223.2331	0	16
7861	162.697786666667	13365.62092021893	913.2348	0	16
7861	162.697786666667	13365.62092021893	162.08603	0	16
7861	162.697786666667	13365.7523114025	947.4679	0	0
7861	162.697786666667	13365.7523114025	12.501702	0	0
7861	162.697786666667	13366.623220218928	938.0327	12770	112
7861	162.697786666667	13366.7546114025	14.810705	0	0
7861	162.697786666667	13367.625520218928	400.57138	0	16
7861	162.697786666667	13367.625520218928	1078.1627	12770	112
7861	162.697786666667	13368.62782021893	995.6247	12770	112
7861	162.697786666667	13369.630120218928	649.21136	12770	112
7861	162.697786666667	13370.632420218928	617.53973	12770	112
7861	162.697786666667	13372.637020218928	631.5914	0	0
7861	162.697786666667	13374.641620218928	1081.3242	0	0
7861	162.697786666667	13374.641620218928	119.07988	0	0
7861	162.697786666667	13424.691664359552	982.5808	0	0
7861	162.697786666667	13425.71802511344	65.25803	0	0
7861	162.697786666667	13427.698564359553	1390.771	12028	112
7861	162.697786666667	13428.700864359553	2823.7764	0	16
7861	162.697786666667	13428.72492511344	1177.7511	0	16
7861	162.697786666667	13428.72492511344	3016.9766	12028	112
7861	162.697786666667	13429.703164359553	2576.8691	12028	112
7861	162.697786666667	13429.72722511344	1848.3209	0	16
7861	162.697786666667	13430.705464359553	2997.1646	12028	112
7861	162.697786666667	13431.707764359553	2770.7822	0	16
7861	162.697786666667	13431.73182511344	2845.304	12028	112
7861	162.697786666667	13431.73182511344	1484.6432	0	16
7861	162.697786666667	13432.710064359553	2230.1277	0	16
7861	162.697786666667	13432.73412511344	292.52817	0	16
7861	162.697786666667	13432.73412511344	2925.7378	12028	112
7861	162.697786666667	13433.736425113439	2301.015	1	48
7861	162.697786666667	13434.714664359552	998.21313	1	48
7861	162.697786666667	13435.716964359553	1022.15485	0	16
7861	162.697786666667	13435.741025113439	1787.7028	1	48
7861	162.697786666667	13435.741025113439	45.832935	0	16
7861	162.697786666667	13436.719264359554	502.39694	0	16
7861	162.697786666667	13436.743325113439	1292.6467	0	16
7861	162.697786666667	13436.743325113439	137.9093	0	16
7861	162.697786666667	13437.745625113439	873.04175	0	16
7861	162.697786666667	13437.745625113439	194.26184	0	16
7861	162.697786666667	13438.74792511344	553.7663	0	16
7861	162.697786666667	13438.74792511344	331.181	0	16
7861	162.697786666667	13438.76395392375	593.05316	0	48
7861	162.697786666667	13439.726164359552	1204.3025	0	16
7861	162.697786666667	13441.75482511344	46.209152	0	16
7861	162.697786666667	13441.75482511344	101.28236	0	16
7861	162.697786666667	13441.77085392375	926.05383	1	48
7861	162.697786666667	13442.75712511344	52.06089	0	16
7861	162.697786666667	13442.77315392375	552.9837	1	48
7861	162.697786666667	13443.75942511344	25.58951	0	16
7861	162.697786666667	13443.77545392375	288.0564	0	16
7861	162.697786666667	13445.780053923749	450.29883	0	0
7861	162.697786666667	13451.79385392375	19.756508	0	0
7861	162.697786666667	13453.745620436563	22.24558	0	48
7861	162.697786666667	13454.74792043656	82.75502	0	16
7861	162.697786666667	13455.698288590002	395.15488	0	16
7861	162.697786666667	13456.700588590002	393.42355	0	16
7861	162.697786666667	13457.702888590002	604.0405	0	16
7861	162.697786666667	13458.705188590002	2900.602	0	16
7861	162.697786666667	13458.757120436563	1218.3217	13175	112
7861	162.697786666667	13459.707488590002	1855.8324	1	48
7861	162.697786666667	13459.759420436561	853.38153	13175	112
7861	162.697786666667	13460.709788590002	3320.0957	1	816
7861	162.697786666667	13460.761720436562	1592.1465	13175	112
7861	162.697786666667	13461.71208859	2164.363	13175	112
7861	162.697786666667	13461.764020436563	1271.1244	0	48
7861	162.697786666667	13462.71438859	1593.148	0	16
7861	162.697786666667	13462.766320436562	1736.0001	13175	112
7861	162.697786666667	13464.71898859	2051.229	0	0
7861	162.697786666667	13467.725888590001	832.2453	0	0
7861	162.697786666667	13467.777820436562	1619.5175	0	0
7861	162.697786666667	13470.784720436563	18.301464	0	0
7861	162.697786666667	13489.5981246229	937.48834	0	16
7861	162.697786666667	13489.5981246229	1065.4725	0	16
7861	162.697786666667	13490.6004246229	1235.0107	0	16
7861	162.697786666667	13491.602724622902	1220.306	0	16
7861	162.697786666667	13492.605024622902	90.604	0	0
7861	162.697786666667	13492.605024622902	1501.6388	0	16
7861	162.697786666667	13493.6073246229	1397.2295	0	16
7861	162.697786666667	13493.6073246229	1967.4303	0	784
7861	162.697786666667	13494.6096246229	1186.0444	0	16
7861	162.697786666667	13494.6096246229	190.58813	0	16
7861	162.697786666667	13496.614224622901	672.5879	0	0
7861	162.697786666667	13496.614224622901	881.7817	0	0
7861	162.697786666667	13501.625724622902	53.470474	0	0
7861	162.697786666667	13501.625724622902	1823.1484	0	0
7861	162.697786666667	13534.697897311562	148.08336	0	0
7861	162.697786666667	13537.400851278126	330.63342	0	0
7861	162.697786666667	13537.704797311562	886.0349	0	0
7861	162.697786666667	13539.405451278124	800.4058	0	16
7861	162.697786666667	13539.709397311562	2716.7034	0	16
7861	162.697786666667	13540.407751278126	471.52112	0	16
7861	162.697786666667	13540.711697311563	928.35675	0	16
7861	162.697786666667	13541.410051278124	894.99524	0	16
7861	162.697786666667	13541.713997311565	868.0528	0	16
7861	162.697786666667	13542.716297311563	755.6781	0	16
7861	162.697786666667	13543.414651278126	702.54266	0	0
7861	162.697786666667	13545.723197311563	892.96155	0	0
7861	162.697786666667	13549.732397311562	1588.0757	0	0
7861	162.697786666667	13550.734697311564	20.520649	0	0
7861	162.697786666667	13592.734457370156	373.28983	0	0
7861	162.697786666667	13593.736757370156	1603.9343	0	0
7861	162.697786666667	13595.741357370156	1430.6783	0	0
7861	162.697786666667	13597.745957370156	3605.443	0	784
7861	162.697786666667	13598.748257370156	1118.7314	0	16
7861	162.697786666667	13599.750557370156	1488.6262	0	16
7861	162.697786666667	13601.755157370157	2512.6238	0	0
7861	162.697786666667	13602.757457370155	1010.791	0	0
7861	162.697786666667	13606.766657370157	1023.3849	0	0
7861	162.697786666667	13609.773557370158	16.148558	0	0
7861	162.697786666667	13613.798182021384	789.10675	0	16
7861	162.697786666667	13614.800482021383	1833.7566	0	784
7861	162.697786666667	13615.802782021383	1242.9564	0	16
7861	162.697786666667	13616.805082021385	1084.2697	0	16
7861	162.697786666667	13620.814282021383	1281.7112	0	16
7861	162.697786666667	13621.816582021384	638.8795	0	16
7861	162.697786666667	13622.818882021384	1460.698	0	16
7861	162.697786666667	13623.821182021384	109.012344	0	0
7861	162.697786666667	13626.828082021384	11.447465	0	0
7861	162.697786666667	13795.902155012456	23.220976	0	0
7861	162.697786666667	13799.911355012455	726.1174	0	0
7861	162.697786666667	13799.911355012455	407.25092	0	0
7861	162.697786666667	13801.915955012455	1092.8937	0	16
7861	162.697786666667	13802.918255012455	1233.1948	0	16
7861	162.697786666667	13802.918255012455	1328.9445	0	784
7861	162.697786666667	13803.920555012457	923.0562	0	16
7861	162.697786666667	13805.925155012455	806.884	0	0
7861	162.697786666667	13805.925155012455	277.9335	0	0
7861	162.697786666667	13806.927455012454	596.6885	0	0
7861	162.697786666667	13806.927455012454	577.86774	0	0
7861	162.697786666667	13808.932055012456	267.26254	0	0
7861	162.697786666667	13808.932055012456	949.14325	0	0
7861	162.697786666667	13849.089611715	349.68582	0	0
7861	162.697786666667	13849.089611715	1632.3109	0	0
7861	162.697786666667	13852.096511715	912.78455	0	16
7861	162.697786666667	13852.096511715	230.2712	0	16
7861	162.697786666667	13853.098811715001	962.4729	0	784
7861	162.697786666667	13853.098811715001	178.91211	0	16
7861	162.697786666667	13854.101111715	858.1322	0	16
7861	162.697786666667	13860.114911715	129.23593	0	0
7861	162.697786666667	13860.114911715	2167.5735	0	0
7861	162.697786666667	13880.187070436563	29.544882	0	0
7861	162.697786666667	13886.200870436562	1542.8511	0	16
7861	162.697786666667	13886.200870436562	669.0524	0	16
7861	162.697786666667	13887.203170436562	1195.1945	0	16
7861	162.697786666667	13888.205470436564	1556.0026	0	784
7861	162.697786666667	13888.205470436564	745.6825	0	16
7861	162.697786666667	13890.210070436562	1083.6631	0	0
7861	162.697786666667	13892.214670436562	558.581	0	0
7861	162.697786666667	13892.214670436562	230.73308	0	0
7861	162.697786666667	13894.219270436563	223.62148	0	0
7861	162.697786666667	13894.219270436563	950.8068	0	0
7861	162.697786666667	13898.228470436563	19.166348	0	0
7861	162.697786666667	13899.972391268573	1319.3069	0	0
7861	162.697786666667	13902.979291268573	1520.5991	0	16
7861	162.697786666667	13903.981591268574	1268.6584	0	16
7861	162.697786666667	13904.983891268572	1457.7544	0	16
7861	162.697786666667	13906.988491268572	1291.8445	0	16
7861	162.697786666667	13907.990791268572	1230.6693	0	16
7861	162.697786666667	13908.993091268572	1596.8964	0	16
7861	162.697786666667	14007.54906423625	10.670211	0	0
7861	162.697786666667	14013.56286423625	758.12714	0	16
7861	162.697786666667	14013.56286423625	252.21971	0	16
7861	162.697786666667	14014.56516423625	625.8893	0	16
7861	162.697786666667	14014.56516423625	235.87967	0	16
7861	162.697786666667	14015.56746423625	601.1421	0	16
7861	162.697786666667	14015.56746423625	242.25606	0	16
7861	162.697786666667	14018.574364236249	1015.5941	0	0
7861	162.697786666667	14018.574364236249	136.42368	0	0
7861	162.697786666667	14020.578964236249	850.25946	0	0
7861	162.697786666667	14020.578964236249	62.46377	0	0
7861	162.697786666667	14023.58586423625	29.314207	0	0
7861	162.697786666667	14023.58586423625	12.591572	0	0
7861	162.697786666667	14136.5203352625	13.986079	0	0
7861	162.697786666667	14137.5226352625	54.548817	0	0
7861	162.697786666667	14137.5226352625	535.0594	0	0
7861	162.697786666667	14141.5318352625	670.6217	0	16
7861	162.697786666667	14141.5318352625	121.98085	0	16
7861	162.697786666667	14142.534135262498	813.474	0	16
7861	162.697786666667	14142.534135262498	542.91064	0	16
7861	162.697786666667	14143.5364352625	876.09424	0	16
7861	162.697786666667	14143.5364352625	121.07488	0	16
7861	162.697786666667	14144.538735262498	847.3141	0	16
7861	162.697786666667	14145.541035262499	65.84334	0	0
7861	162.697786666667	14145.541035262499	753.21906	0	16
7861	162.697786666667	14146.5433352625	614.25287	0	16
7861	162.697786666667	14146.5433352625	19.4768	0	0
7861	162.697786666667	14146.6865689025	1025.8533	0	16
7861	162.697786666667	14147.6888689025	2073.2932	0	784
7861	162.697786666667	14148.6911689025	849.4807	0	16
7861	162.697786666667	14148.939246715	1038.454	0	16
7861	162.697786666667	14149.693468902498	944.3725	0	16
7861	162.697786666667	14149.941546715	557.2617	0	16
7861	162.697786666667	14150.943846715	1108.6853	0	16
7861	162.697786666667	14151.946146714998	693.10736	0	16
7861	162.697786666667	14153.950746714998	905.74677	0	0
7861	162.697786666667	14154.704968902499	355.84674	0	0
7861	162.697786666667	14154.953046714998	2466.9258	0	0
7861	162.697786666667	14161.969146714999	11.478161	0	0
7861	162.697786666667	14351.180451480624	2498.7388	0	0
7861	162.697786666667	14355.74011033	731.94055	0	16
7861	162.697786666667	14355.74011033	102.959755	0	16
7861	162.697786666667	14356.191951480625	2987.3813	0	784
7861	162.697786666667	14356.74241033	622.9699	0	16
7861	162.697786666667	14357.194251480625	990.23096	0	16
7861	162.697786666667	14357.74471033	986.9024	0	16
7861	162.697786666667	14357.74471033	1597.5566	0	16
7861	162.697786666667	14358.196551480623	1223.9957	0	16
7861	162.697786666667	14358.74701033	973.40326	0	16
7861	162.697786666667	14358.74701033	263.36734	0	16
7861	162.697786666667	14359.198851480623	1269.6123	0	16
7861	162.697786666667	14359.74931033	784.5177	0	16
7861	162.697786666667	14362.90869211625	1158.6697	0	0
7861	162.697786666667	14363.758510329999	270.38873	0	0
7861	162.697786666667	14363.758510329999	952.6948	0	0
7861	162.697786666667	14364.760810329999	246.74454	0	0
7861	162.697786666667	14366.76541033	59.458782	0	0
7861	162.697786666667	14366.76541033	438.4906	0	0
7861	162.697786666667	14367.920192116251	1947.0223	0	16
7861	162.697786666667	14368.77001033	16.98818	0	0
7861	162.697786666667	14368.922492116251	1010.4505	0	16
7861	162.697786666667	14369.924792116251	737.9516	0	16
7861	162.697786666667	14370.927092116252	1201.3978	0	16
7861	162.697786666667	14375.93859211625	1664.3368	0	16
7861	162.697786666667	14376.940892116252	718.12006	0	16
7861	162.697786666667	14377.94319211625	846.15186	0	16
7861	162.697786666667	14409.457278554375	1019.553	0	16
7861	162.697786666667	14410.459578554375	1051.2269	0	16
7861	162.697786666667	14411.461878554375	2062.6184	0	784
7861	162.697786666667	14412.464178554375	1523.1174	0	16
7861	162.697786666667	14419.480278554372	455.4132	0	0
7861	162.697786666667	14440.2335570275	543.2255	0	0
7861	162.697786666667	14440.2335570275	488.09775	0	0
7861	162.697786666667	14442.238157027501	961.8627	0	16
7861	162.697786666667	14442.238157027501	223.1423	0	16
7861	162.697786666667	14443.240457027501	1060.0927	0	784
7861	162.697786666667	14443.240457027501	505.8214	0	16
7861	162.697786666667	14444.2427570275	1053.0446	0	16
7861	162.697786666667	14444.2427570275	500.5088	0	16
7861	162.697786666667	14449.2542570275	302.4387	0	0
7861	162.697786666667	14449.2542570275	934.5642	0	0
7861	162.697786666667	14450.2565570275	193.67279	0	0
7861	162.697786666667	14450.2565570275	1056.9648	0	0
7861	162.697786666667	14452.2611570275	67.733116	0	0
7861	162.697786666667	14452.2611570275	1121.6235	0	0
7861	162.697786666667	14453.071859611457	1153.477	0	0
7861	162.697786666667	14453.2634570275	2327.7512	0	0
7861	162.697786666667	14453.2634570275	37.238068	0	0
7861	162.697786666667	14456.078759611457	668.49994	0	0
7861	162.697786666667	14458.083359611457	691.5745	0	16
7861	162.697786666667	14459.085659611459	752.6893	0	16
7861	162.697786666667	14460.087959611457	1353.9194	0	784
7861	162.697786666667	14463.094859611458	550.07074	0	0
7861	162.697786666667	14464.097159611458	276.62793	0	0
7861	162.697786666667	14467.104059611458	74.04655	0	0
7861	162.697786666667	14480.431126189374	12.082938	1	48
7861	162.697786666667	14481.447555614062	13.277138	1	48
7861	162.697786666667	14482.435726189375	32.047695	0	16
7861	162.697786666667	14482.435726189375	131.78233	1	48
7861	162.697786666667	14483.438026189375	403.80725	0	16
7861	162.697786666667	14483.438026189375	273.85617	0	16
7861	162.697786666667	14483.452155614063	935.876	0	16
7861	162.697786666667	14484.45445561406	734.04535	0	16
7861	162.697786666667	14486.444926189375	825.74225	0	16
7861	162.697786666667	14486.444926189375	225.71584	0	16
7861	162.697786666667	14487.447226189375	913.2179	0	16
7861	162.697786666667	14487.447226189375	385.0126	0	16
7861	162.697786666667	14487.461355614061	644.8817	0	16
7861	162.697786666667	14488.449526189375	910.19275	0	16
7861	162.697786666667	14488.463655614063	1387.999	0	16
7861	162.697786666667	14489.465955614061	1698.8516	0	784
7861	162.697786666667	14490.313504342812	539.1174	0	0
7861	162.697786666667	14490.454126189374	692.5632	0	16
7861	162.697786666667	14491.470555614063	765.6123	0	16
7861	162.697786666667	14492.318104342812	1297.8118	0	0
7861	162.697786666667	14493.320404342812	722.9794	0	0
7861	162.697786666667	14494.463326189374	170.4533	0	0
7861	162.697786666667	14494.463326189374	512.7973	0	0
7861	162.697786666667	14495.325004342812	1301.5996	0	16
7861	162.697786666667	14496.327304342813	1014.52374	0	16
7861	162.697786666667	14497.329604342813	1499.8005	0	784
7861	162.697786666667	14498.472526189375	17.405262	0	0
7861	162.697786666667	14498.486655614062	49.28843	0	0
7861	162.697786666667	14499.334204342813	2705.9634	0	0
7861	162.697786666667	14499.48895561406	19.125486	0	0
7861	162.697786666667	14502.341104342813	950.80835	0	0
7861	162.697786666667	14505.594715614065	1561.5908	0	784
7861	162.697786666667	14506.597015614067	760.7554	0	16
7861	162.697786666667	14507.599315614065	910.10236	0	16
7861	162.697786666667	14508.601615614065	686.08704	0	16
7861	162.697786666667	14510.606215614065	406.4709	0	16
7861	162.697786666667	14511.608515614065	294.71817	0	16
7861	162.697786666667	14512.610815614065	946.753	0	784
7861	162.697786666667	14556.93993262578	98.57504	0	0
7861	162.697786666667	14557.942232625779	205.80537	0	0
7861	162.697786666667	14561.95143262578	865.44604	0	16
7861	162.697786666667	14562.953732625778	1233.7173	0	784
7861	162.697786666667	14563.95603262578	804.61597	0	16
7861	162.697786666667	14565.960632625778	867.7779	0	0
7861	162.697786666667	14567.965232625778	209.4318	0	0
7861	162.697786666667	14570.972132625779	938.8799	0	0
7861	162.697786666667	14713.54925158	398.01917	0	0
7861	162.697786666667	14715.55385158	1103.1061	0	16
7861	162.697786666667	14716.55615158	685.92554	0	16
7861	162.697786666667	14717.55845158	1880.1804	0	784
7861	162.697786666667	14718.56075158	968.70685	0	16
7861	162.697786666667	14723.572251579999	1587.3662	0	0
7861	162.697786666667	14729.557883945	939.0881	0	0
7861	162.697786666667	14733.567083945001	855.16815	0	16
7861	162.697786666667	14734.569383945001	719.1222	0	16
7861	162.697786666667	14735.571683945001	1479.976	0	784
7861	162.697786666667	14736.573983945002	535.29083	0	16
7861	162.697786666667	14738.578583945002	812.16864	0	0
7861	162.697786666667	14747.601347304375	483.60416	0	16
7861	162.697786666667	14748.603647304375	1378.7192	0	784
7861	162.697786666667	14749.605947304375	422.92007	0	16
7861	162.697786666667	14750.608247304375	593.2807	0	16
7861	162.697786666667	14752.612847304375	1077.2411	0	0
7861	162.697786666667	14753.615147304376	294.62823	0	0
7861	162.697786666667	14758.626647304372	595.25446	0	0
7861	162.697786666667	14840.321208590001	1398.1691	0	16
7861	162.697786666667	14841.32350859	1178.1708	0	16
7861	162.697786666667	14842.32580859	848.92914	0	16
7861	162.697786666667	14844.33040859	1722.1993	0	0
7861	162.697786666667	14846.33500859	1379.8317	0	0
7861	162.697786666667	14852.34880859	12.272944	0	0
7861	162.697786666667	14853.087969626875	677.314	0	0
7861	162.697786666667	14853.087969626875	122.6161	0	0
7861	162.697786666667	14855.092569626875	973.56366	0	16
7861	162.697786666667	14856.094869626875	990.89874	0	784
7861	162.697786666667	14857.097169626875	919.83466	0	16
7861	162.697786666667	14857.097169626875	296.52158	0	16
7861	162.697786666667	14861.106369626872	46.544674	0	0
7861	162.697786666667	14861.106369626872	320.4843	0	0
7861	162.697786666667	14863.110969626872	130.4042	0	0
7861	162.697786666667	14863.110969626872	328.36032	0	0
7861	162.697786666667	14865.115569626872	43.28273	0	16
7861	162.697786666667	14865.115569626872	23.624107	0	16
7861	162.697786666667	14866.117869626873	23.278515	0	16
7861	162.697786666667	14867.120169626873	11.999241	0	16
7861	162.697786666667	14873.91215785125	94.968636	0	0
7861	162.697786666667	14873.91215785125	394.62775	0	0
7861	162.697786666667	14877.92135785125	652.50616	0	16
7861	162.697786666667	14878.92365785125	390.41718	0	16
7861	162.697786666667	14878.92365785125	738.0299	0	16
7861	162.697786666667	14879.92595785125	752.17395	0	16
7861	162.697786666667	14879.92595785125	10.917287	0	16
7861	162.697786666667	14880.92825785125	699.1382	0	16
7861	162.697786666667	14880.92825785125	53.66218	0	16
7861	162.697786666667	14881.93055785125	598.1907	0	16
7861	162.697786666667	14881.93055785125	428.4559	0	16
7861	162.697786666667	14885.939757851247	160.62794	0	0
7861	162.697786666667	14885.939757851247	414.0757	0	0
7861	162.697786666667	14889.948957851248	17.877453	0	0
7861	162.697786666667	14963.542185855627	1542.5697	0	0
7861	162.697786666667	14965.546785855628	1154.6594	0	16
7861	162.697786666667	14966.549085855628	1591.7052	0	16
7861	162.697786666667	14967.551385855626	2802.6687	0	784
7861	162.697786666667	14968.553685855626	1218.4894	0	16
7861	162.697786666667	14969.555985855626	1187.9106	0	16
7861	162.697786666667	14971.560585855626	783.4562	0	0
7861	162.697786666667	14972.562885855627	603.74664	0	0
7861	162.697786666667	14977.574385855627	36.521553	0	0
7861	162.697786666667	15001.087018717812	655.11273	0	0
7861	162.697786666667	15001.087018717812	215.71875	0	0
7861	162.697786666667	15003.056202487343	110.67618	0	16
7861	162.697786666667	15003.091618717812	958.0061	0	16
7861	162.697786666667	15003.091618717812	178.44382	0	16
7861	162.697786666667	15004.058502487344	462.57803	0	16
7861	162.697786666667	15004.093918717812	931.0059	0	16
7861	162.697786666667	15004.093918717812	983.05145	0	16
7861	162.697786666667	15005.060802487344	684.21326	0	16
7861	162.697786666667	15005.096218717812	598.01166	0	16
7861	162.697786666667	15005.096218717812	919.78094	0	16
7861	162.697786666667	15008.067702487344	896.55865	0	16
7861	162.697786666667	15008.103118717812	874.25726	0	16
7861	162.697786666667	15009.070002487344	920.524	0	16
7861	162.697786666667	15009.105418717812	329.94354	0	16
7861	162.697786666667	15009.105418717812	57.731674	0	0
7861	162.697786666667	15010.072302487344	861.75977	0	16
7861	162.697786666667	15010.10771871781	283.35638	0	16
7861	162.697786666667	15012.076902487343	646.16254	0	0
7861	162.697786666667	15012.112318717811	80.78877	0	0
7861	162.697786666667	15016.086102487345	973.44183	0	0
7861	162.697786666667	15024.553322205	1547.2299	0	0
7861	162.697786666667	15026.557922205	953.43494	0	16
7861	162.697786666667	15027.560222205	875.5082	0	16
7861	162.697786666667	15028.5436750175	34.687023	0	0
7861	162.697786666667	15028.562522205	724.015	0	16
7861	162.697786666667	15031.5505750175	621.2318	0	0
7861	162.697786666667	15031.569422204997	590.73413	0	0
7861	162.697786666667	15034.5574750175	712.2077	0	16
7861	162.697786666667	15034.576322204997	101.57918	0	16
7861	162.697786666667	15035.5597750175	822.50977	0	16
7861	162.697786666667	15035.578622204997	60.46818	0	16
7861	162.697786666667	15036.5620750175	2219.1477	0	784
7861	162.697786666667	15036.580922204997	98.819016	0	16
7861	162.697786666667	15038.566675017497	891.7143	0	0
7861	162.697786666667	15043.578175017497	579.4592	0	0
7861	162.697786666667	15044.580475017498	1031.6556	0	0
7861	162.697786666667	15046.585075017498	11.016477	0	0
7861	162.697786666667	15065.921848432145	561.02185	0	0
7861	162.697786666667	15069.931048432147	1757.7711	0	0
7861	162.697786666667	15071.935648432145	1098.7539	0	16
7861	162.697786666667	15072.937948432143	1577.6505	0	784
7861	162.697786666667	15073.940248432145	921.7929	0	16
7861	162.697786666667	15075.944848432144	879.60284	0	16
7861	162.697786666667	15076.947148432146	566.45667	0	16
7861	162.697786666667	15077.949448432144	726.11206	0	16
7861	162.697786666667	15082.960948432145	26.62712	0	0
7861	162.697786666667	15083.963248432145	13.873126	0	0
7861	162.697786666667	15130.644600124062	1084.6116	0	0
7861	162.697786666667	15133.651500124062	1326.0298	0	0
7861	162.697786666667	15136.658400124063	743.58325	0	16
7861	162.697786666667	15137.660700124063	973.35236	0	784
7861	162.697786666667	15138.663000124063	917.55774	0	16
7861	162.697786666667	15139.665300124063	796.06323	0	16
7861	162.697786666667	15147.683700124064	26.47202	0	0
7861	162.697786666667	15167.810455807657	18.170473	0	0
7861	162.697786666667	15171.819655807656	2260.6753	0	0
7861	162.697786666667	15172.821955807656	1516.9552	0	0
7861	162.697786666667	15174.826555807656	1288.4368	0	16
7861	162.697786666667	15175.828855807657	3430.2751	0	784
7861	162.697786666667	15176.831155807657	2943.504	0	16
7861	162.697786666667	15177.833455807657	1808.162	0	16
7861	162.697786666667	15186.854155807656	27.772223	0	0
7861	162.697786666667	15187.856455807656	13.9794	0	0
7861	162.697786666667	15247.560086551564	1200.5294	0	0
7861	162.697786666667	15253.573886551565	678.64215	0	16
7861	162.697786666667	15254.576186551563	842.30646	0	16
7861	162.697786666667	15255.578486551563	856.4559	0	784
7861	162.697786666667	15256.580786551565	622.7557	0	16
7861	162.697786666667	15259.587686551564	812.2788	0	0
7861	162.697786666667	15260.589986551564	157.35274	0	0
7861	162.697786666667	15264.599186551564	15.599308	0	0
7861	162.697786666667	15272.390498292634	1943.4559	0	0
7861	162.697786666667	15274.395098292633	741.9956	0	0
7861	162.697786666667	15275.397398292635	238.4667	0	0
7861	162.697786666667	15278.404298292635	539.0754	0	16
7861	162.697786666667	15279.406598292633	582.70996	0	16
7861	162.697786666667	15280.408898292635	623.9349	0	16
7861	162.697786666667	15281.411198292635	828.4197	0	16
7861	162.697786666667	15282.413498292633	950.719	0	16
7861	162.697786666667	15283.415798292635	736.21234	0	16
7861	162.697786666667	15287.424998292634	1322.9343	0	0
7861	162.697786666667	15288.427298292634	690.1393	0	0
7861	162.697786666667	15301.356707265313	196.71689	0	16
7861	162.697786666667	15302.359007265313	599.47687	0	16
7861	162.697786666667	15303.361307265313	530.4143	0	16
7861	162.697786666667	15305.365907265314	442.70636	0	16
7861	162.697786666667	15306.368207265314	1191.9136	0	784
7861	162.697786666667	15307.370507265314	796.4273	0	16
7861	162.697786666667	15310.377407265314	837.8258	0	0
7861	162.697786666667	15311.37970726531	896.7988	0	0
7861	162.697786666667	15342.66175524125	992.5763	0	0
7861	162.697786666667	15344.66635524125	1428.0088	0	0
7861	162.697786666667	15346.670955241249	872.1614	0	0
7861	162.697786666667	15347.67325524125	1643.6791	0	0
7861	162.697786666667	15434.963266835624	603.738	0	0
7861	162.697786666667	15439.974766835625	1698.8739	0	784
7861	162.697786666667	15440.977066835625	632.80133	0	16
7861	162.697786666667	15441.979366835625	924.7556	0	16
7861	162.697786666667	15442.981666835625	912.94836	0	16
7861	162.697786666667	15445.988566835626	616.98004	0	0
7861	162.697786666667	15446.990866835622	286.42484	0	0
7861	162.697786666667	15451.000066835622	72.485886	0	0
7861	162.697786666667	15452.002366835623	1124.8715	0	0
7861	162.697786666667	15526.533719101251	479.6731	0	0
7861	162.697786666667	15526.533719101251	339.93863	0	0
7861	162.697786666667	15528.538319101252	746.3492	0	16
7861	162.697786666667	15528.538319101252	188.86484	0	16
7861	162.697786666667	15529.540619101252	521.0683	0	16
7861	162.697786666667	15529.540619101252	789.52344	0	16
7861	162.697786666667	15530.542919101252	761.2796	0	16
7861	162.697786666667	15530.542919101252	914.166	0	16
7861	162.697786666667	15534.552119101249	307.13977	0	0
7861	162.697786666667	15534.552119101249	363.51022	0	0
7861	162.697786666667	15536.556719101249	134.13742	0	0
7861	162.697786666667	15536.556719101249	751.46936	0	0
7861	162.697786666667	15724.780497213906	1293.5525	0	0
7861	162.697786666667	15725.782797213906	938.92896	0	0
7861	162.697786666667	15727.787397213906	1951.1881	0	0
7861	162.697786666667	15730.794297213906	2126.8167	0	16
7861	162.697786666667	15731.796597213906	2166.9365	0	784
7861	162.697786666667	15732.798897213905	1320.4238	0	16
7861	162.697786666667	15734.803497213905	1781.3386	0	0
7861	162.697786666667	15736.808097213907	2323.8184	0	0
7861	162.697786666667	15738.812697213905	753.2181	0	0
7861	162.697786666667	15740.817297213905	874.9318	0	0
7861	162.697786666667	15742.821897213906	29.002527	0	0
7861	162.697786666667	15803.453218605133	545.61066	0	0
7861	162.697786666667	15805.513086869105	384.19232	0	16
7861	162.697786666667	15806.515386869105	721.2939	0	16
7861	162.697786666667	15807.462418605133	832.01404	0	16
7861	162.697786666667	15808.464718605133	1517.1434	0	784
7861	162.697786666667	15808.519986869105	859.29767	0	16
7861	162.697786666667	15809.467018605132	645.9221	0	16
7861	162.697786666667	15809.522286869105	723.4995	0	16
7861	162.697786666667	15810.469318605134	584.87085	0	16
7861	162.697786666667	15810.524586869105	750.23535	0	16
7861	162.697786666667	15811.471618605134	530.14056	0	16
7861	162.697786666667	15812.473918605132	830.6687	0	16
7861	162.697786666667	15812.529186869106	759.74396	0	16
7861	162.697786666667	15813.531486869106	957.0713	0	784
7861	162.697786666667	15815.480818605134	326.54022	0	16
7861	162.697786666667	15816.538386869104	188.98892	0	16
7861	162.697786666667	15817.485418605133	1187.5573	0	784
7861	162.697786666667	15817.540686869104	941.7021	0	16
7861	162.697786666667	15818.487718605134	123.709526	0	16
7861	162.697786666667	15818.542986869104	610.9922	0	16
7861	162.697786666667	15819.490018605133	718.48206	0	16
7861	162.697786666667	15819.545286869105	1098.7594	0	16
7861	162.697786666667	15836.063475787589	157.1114	0	0
7861	162.697786666667	15840.07267578759	1269.0757	0	0
7861	162.697786666667	15841.07497578759	1165.2838	0	0
7861	162.697786666667	15843.07957578759	360.96274	0	0
7861	162.697786666667	15844.081875787588	700.72003	0	0
7861	162.697786666667	15846.086475787588	743.8368	0	16
7861	162.697786666667	15847.088775787588	1977.5803	0	784
7861	162.697786666667	15848.091075787588	871.2756	0	16
7861	162.697786666667	15854.104875787589	10.546221	0	0
7861	162.697786666667	15892.245653945	31.779804	0	0
7861	162.697786666667	15895.252553945	393.10403	0	0
7861	162.697786666667	15895.252553945	384.4968	0	0
7861	162.697786666667	15896.254853945	611.30707	0	0
7861	162.697786666667	15896.254853945	110.388565	0	0
7861	162.697786666667	15898.259453945	940.66876	0	16
7861	162.697786666667	15899.261753945	1068.5431	0	16
7861	162.697786666667	15900.264053945	1050.7802	0	16
7861	162.697786666667	15900.264053945	252.17569	0	16
7861	162.697786666667	15902.268653945	796.97656	0	0
7861	162.697786666667	15902.268653945	417.65445	0	0
7861	162.697786666667	15911.289353944998	12.309892	0	0
7861	162.697786666667	15988.4167413775	19.380392	0	0
7861	162.697786666667	15993.428241377502	955.6012	0	16
7861	162.697786666667	15994.4305413775	909.0585	0	16
7861	162.697786666667	15995.4328413775	1047.1935	0	784
7861	162.697786666667	15996.4351413775	445.24466	0	16
7861	162.697786666667	15998.4397413775	515.0033	0	0
7861	162.697786666667	16000.444341377502	836.6632	0	0
7861	162.697786666667	16005.4558413775	576.115	0	0
7861	162.697786666667	16112.349554319417	363.45123	0	0
7861	162.697786666667	16116.358754319419	869.78107	0	0
7861	162.697786666667	16117.361054319417	1034.0796	0	0
7861	162.697786666667	16120.367954319418	555.1365	0	16
7861	162.697786666667	16121.37025431942	1121.2521	0	16
7861	162.697786666667	16122.372554319418	1305.9619	0	784
7861	162.697786666667	16123.374854319418	420.73618	0	16
7861	162.697786666667	16124.37715431942	987.0742	0	16
7861	162.697786666667	16154.69679753875	16.584114	0	0
7861	162.697786666667	16155.69909753875	50.045513	0	0
7861	162.697786666667	16158.705997538751	749.3242	0	0
7861	162.697786666667	16160.710597538751	723.1058	0	16
7861	162.697786666667	16161.712897538751	756.60846	0	16
7861	162.697786666667	16162.715197538751	368.66388	0	16
7861	162.697786666667	16163.717497538752	556.5974	0	16
7861	162.697786666667	16222.99618422323	25.506592	0	0
7861	162.697786666667	16229.00998422323	1206.8635	0	16
7861	162.697786666667	16230.01228422323	987.0112	0	16
7861	162.697786666667	16231.01458422323	738.1034	0	16
7861	162.697786666667	16232.016884223227	914.878	0	16
7861	162.697786666667	16234.021484223227	2015.1958	0	0
7861	162.697786666667	16235.023784223227	1106.3947	0	0
7861	162.697786666667	16242.039884223228	14.722051	0	0
7861	162.697786666667	16339.10338457891	897.1667	0	16
7861	162.697786666667	16340.105684578908	858.62726	0	16
7861	162.697786666667	16341.10798457891	1250.3076	0	784
7861	162.697786666667	16342.11028457891	1141.628	0	16
7861	162.697786666667	16344.11488457891	1024.4467	0	0
7861	162.697786666667	16345.117184578909	1395.2134	0	0
7861	162.697786666667	16347.12178457891	210.14241	0	0
7861	162.697786666667	16351.13098457891	23.689182	0	0
7861	162.697786666667	16383.03244107058	147.98743	0	0
7861	162.697786666667	16387.04164107058	685.28217	0	16
7861	162.697786666667	16388.04394107058	427.35526	0	16
7861	162.697786666667	16389.04624107058	1037.842	0	784
7861	162.697786666667	16390.04854107058	477.7712	0	16
7861	162.697786666667	16392.05314107058	1203.2343	0	0
7861	162.697786666667	16394.05774107058	325.83234	0	16
7861	162.697786666667	16395.06004107058	330.9097	0	784
7861	162.697786666667	16396.06234107058	266.60675	0	16
7861	162.697786666667	16410.42103423625	19.25212	0	0
7861	162.697786666667	16414.43023423625	1053.189	0	0
7861	162.697786666667	16417.43713423625	1079.7294	0	16
7861	162.697786666667	16418.43943423625	657.74835	0	16
7861	162.697786666667	16419.441734236247	1434.655	0	16
7861	162.697786666667	16420.444034236247	1633.2043	0	784
7861	162.697786666667	16427.460134236248	1336.6167	0	0
7861	162.697786666667	16443.911594088906	3522.0127	0	0
7861	162.697786666667	16446.918494088906	1506.2053	0	16
7861	162.697786666667	16447.920794088906	1018.5985	0	16
7861	162.697786666667	16448.923094088903	680.20807	0	16
7861	162.697786666667	16449.925394088907	1545.7616	0	16
7861	162.697786666667	16450.927694088903	854.57886	0	16
7861	162.697786666667	16453.255347960207	22.942257	0	0
7861	162.697786666667	16454.257647960207	95.68357	0	0
7861	162.697786666667	16456.262247960207	443.06027	0	16
7861	162.697786666667	16457.264547960207	735.9431	0	16
7861	162.697786666667	16457.943794088904	934.46216	0	0
7861	162.697786666667	16458.266847960207	863.70465	0	16
7861	162.697786666667	16459.269147960207	1489.2422	0	16
7861	162.697786666667	16460.271447960207	3574.3047	0	784
7861	162.697786666667	16461.273747960207	735.5251	0	16
7861	162.697786666667	16462.276047960208	748.24286	0	16
7861	162.697786666667	16465.282947960208	881.093	0	0
7861	162.697786666667	16472.29904796021	17.21079	0	0
7861	162.697786666667	16556.66052878703	21.249596	0	0
7861	162.697786666667	16559.66742878703	1139.6139	0	16
7861	162.697786666667	16560.66972878703	1310.7288	0	784
7861	162.697786666667	16561.67202878703	882.11523	0	16
7861	162.697786666667	16563.67662878703	1081.385	0	16
7861	162.697786666667	16564.67892878703	615.94257	0	16
7861	162.697786666667	16565.68122878703	1054.5988	0	16
7861	162.697786666667	16566.68352878703	1201.8059	0	784
7861	162.697786666667	16569.69042878703	1404.5446	0	0
7861	162.697786666667	16647.35592408086	861.23737	0	784
7861	162.697786666667	16648.35822408086	768.71	0	16
7861	162.697786666667	16649.36052408086	545.01917	0	16
7861	162.697786666667	16650.36282408086	770.9392	0	16
7861	162.697786666667	16652.367424080858	986.4067	0	16
7861	162.697786666667	16653.36972408086	1617.3384	0	784
7861	162.697786666667	16654.37202408086	872.6578	0	16
7861	162.697786666667	16655.37432408086	745.74084	0	16
7861	162.697786666667	16657.37892408086	917.8678	0	0
7861	162.697786666667	16660.38582408086	190.2328	0	0
7861	162.697786666667	16664.39502408086	21.771292	0	0
7861	162.697786666667	16776.2507909975	514.005	0	16
7861	162.697786666667	16776.2507909975	993.9975	0	784
7861	162.697786666667	16777.2530909975	483.28122	0	16
7861	162.697786666667	16778.2553909975	342.0316	0	16
7861	162.697786666667	16779.2576909975	575.7247	0	16
7861	162.697786666667	16779.2576909975	724.0412	0	16
7861	162.697786666667	16783.2668909975	235.75076	0	0
7861	162.697786666667	16783.2668909975	360.4158	0	0
7861	162.697786666667	16785.2714909975	106.550255	0	16
7861	162.697786666667	16786.2737909975	66.53962	0	16
7861	162.697786666667	16786.2737909975	694.9063	0	16
7861	162.697786666667	16787.276090997497	542.39703	0	16
7861	162.697786666667	16787.276090997497	39.712696	0	16
7861	162.697786666667	16793.251274200626	190.53656	0	0
7861	162.697786666667	16793.251274200626	352.63306	0	0
7861	162.697786666667	16796.258174200626	388.76443	0	16
7861	162.697786666667	16796.258174200626	480.58966	0	16
7861	162.697786666667	16797.260474200626	402.50003	0	16
7861	162.697786666667	16797.260474200626	177.27039	0	16
7861	162.697786666667	16798.262774200626	383.2893	0	16
7861	162.697786666667	16798.262774200626	106.979034	0	16
7861	162.697786666667	16799.265074200623	313.43527	0	16
7861	162.697786666667	16831.88395180375	2242.8784	0	0
7861	162.697786666667	16833.88855180375	559.14825	0	0
7861	162.697786666667	16837.89775180375	1308.855	0	16
7861	162.697786666667	16838.90005180375	1054.8566	0	16
7861	162.697786666667	16839.90235180375	1688.9303	0	16
7861	162.697786666667	16842.2259734975	286.61246	0	0
7861	162.697786666667	16842.2259734975	540.44507	0	0
7861	162.697786666667	16842.90925180375	492.1559	0	0
7861	162.697786666667	16843.91155180375	359.62613	0	0
7861	162.697786666667	16844.2305734975	413.83667	0	16
7861	162.697786666667	16844.2305734975	359.05276	0	16
7861	162.697786666667	16845.2328734975	340.07147	0	16
7861	162.697786666667	16846.2351734975	410.81866	0	16
7861	162.697786666667	16846.2351734975	123.46883	0	16
7861	162.697786666667	16849.242073497502	587.62506	0	0
7861	162.697786666667	16849.242073497502	233.16693	0	0
7861	162.697786666667	16906.97066170781	10.7679405	0	0
7861	162.697786666667	16911.98216170781	713.3832	0	16
7861	162.697786666667	16912.984461707812	1094.8854	0	16
7861	162.697786666667	16913.98676170781	128.54836	0	16
7861	162.697786666667	16914.98906170781	434.24954	0	16
7861	162.697786666667	16915.868720867296	312.1132	0	0
7861	162.697786666667	16915.868720867296	311.07913	0	0
7861	162.697786666667	16915.991361707813	1637.4308	0	784
7861	162.697786666667	16917.873320867293	452.91653	0	16
7861	162.697786666667	16917.873320867293	76.11403	0	16
7861	162.697786666667	16918.875620867293	472.42993	0	16
7861	162.697786666667	16918.875620867293	209.09315	0	16
7861	162.697786666667	16919.877920867293	453.1768	0	16
7861	162.697786666667	16919.877920867293	89.565865	0	16
7861	162.697786666667	16920.00056170781	1046.0487	0	0
7861	162.697786666667	16921.002861707813	730.71875	0	0
7861	162.697786666667	16922.87015146625	118.35341	0	16
7861	162.697786666667	16922.87015146625	167.55539	0	16
7861	162.697786666667	16922.884820867297	368.21445	0	16
7861	162.697786666667	16922.884820867297	260.08972	0	16
7861	162.697786666667	16923.00746170781	165.13953	0	0
7861	162.697786666667	16923.87245146625	195.41344	0	16
7861	162.697786666667	16923.87245146625	133.82417	0	16
7861	162.697786666667	16923.887120867294	190.78773	0	16
7861	162.697786666667	16923.887120867294	130.65637	0	16
7861	162.697786666667	16924.87475146625	280.35098	0	16
7861	162.697786666667	16924.87475146625	68.93325	0	16
7861	162.697786666667	16924.889420867294	132.46492	0	16
7861	162.697786666667	16925.01206170781	189.5517	0	0
7861	162.697786666667	16926.01436170781	12.748304	0	0
7861	162.697786666667	16926.87935146625	408.17783	0	16
7861	162.697786666667	16926.87935146625	310.6312	0	16
7861	162.697786666667	16926.894020867294	54.906696	0	16
7861	162.697786666667	16926.894020867294	41.785053	0	16
7861	162.697786666667	16927.881651466247	354.87274	0	16
7861	162.697786666667	16927.881651466247	425.7637	0	16
7861	162.697786666667	16927.896320867294	32.975452	0	16
7861	162.697786666667	16927.896320867294	27.48494	0	16
7861	162.697786666667	16928.883951466247	400.5255	0	16
7861	162.697786666667	16928.898620867294	18.97224	0	16
7861	162.697786666667	16932.89315146625	171.94188	0	0
7861	162.697786666667	16932.89315146625	402.3157	0	0
7861	162.697786666667	17005.734691768128	1924.4191	0	784
7861	162.697786666667	17006.736991768128	681.2005	0	16
7861	162.697786666667	17007.739291768128	925.75464	0	16
7861	162.697786666667	17008.74159176813	1549.579	0	16
7861	162.697786666667	17009.743891768125	1164.5144	0	16
7861	162.697786666667	17018.764591768126	21.619474	0	0
7861	162.697786666667	17019.41350707	46.842335	0	0
7861	162.697786666667	17019.41350707	606.13403	0	0
7861	162.697786666667	17019.76689176813	11.525025	0	0
7861	162.697786666667	17023.42270707	535.39105	0	0
7861	162.697786666667	17023.4251742575	66.503426	0	0
7861	162.697786666667	17025.42730707	789.24286	0	16
7861	162.697786666667	17025.42730707	220.27858	0	16
7861	162.697786666667	17025.4297742575	204.12758	0	16
7861	162.697786666667	17026.42960707	626.7131	0	16
7861	162.697786666667	17027.43190707	799.19696	0	784
7861	162.697786666667	17027.43190707	143.5668	0	16
7861	162.697786666667	17027.4343742575	277.51434	0	16
7861	162.697786666667	17028.43420707	714.72125	0	16
7861	162.697786666667	17028.4366742575	261.11765	0	16
7861	162.697786666667	17029.43650707	596.2769	0	16
7861	162.697786666667	17029.4389742575	238.22072	0	16
7861	162.697786666667	17034.448007069997	100.70665	0	0
7861	162.697786666667	17034.448007069997	366.7417	0	0
7861	162.697786666667	17034.4504742575	332.5129	0	0
7861	162.697786666667	17037.454907069998	19.532146	0	0
7861	162.697786666667	17037.4573742575	422.11	0	0
7861	162.697786666667	17051.107466556605	355.15317	0	0
7861	162.697786666667	17051.107466556605	343.7263	0	0
7861	162.697786666667	17054.114366556605	756.76135	0	16
7861	162.697786666667	17054.114366556605	21.71912	0	0
7861	162.697786666667	17055.116666556605	794.43317	0	784
7861	162.697786666667	17055.116666556605	363.06448	0	16
7861	162.697786666667	17056.118966556605	469.28436	0	16
7861	162.697786666667	17056.118966556605	766.87164	0	16
7861	162.697786666667	17057.121266556605	686.0687	0	16
7861	162.697786666667	17057.121266556605	44.24988	0	0
7861	162.697786666667	17058.123566556606	546.80835	0	16
7861	162.697786666667	17059.125866556606	448.28897	0	16
7861	162.697786666667	17110.265408692816	500.7854	0	0
7861	162.697786666667	17113.272308692816	473.08667	0	16
7861	162.697786666667	17114.274608692816	622.7744	0	16
7861	162.697786666667	17115.276908692817	662.438	0	16
7861	162.697786666667	17116.279208692817	1405.818	0	784
7861	162.697786666667	17117.281508692813	936.4994	0	16
7861	162.697786666667	17139.5462077625	13.059076	0	0
7861	162.697786666667	17144.557707762502	952.1661	0	0
7861	162.697786666667	17146.562307762502	824.4606	0	16
7861	162.697786666667	17147.564607762502	1201.2115	0	16
7861	162.697786666667	17148.566907762503	962.32666	0	16
7861	162.697786666667	17149.569207762503	1284.7573	0	784
7861	162.697786666667	17152.870453900887	1403.3911	0	0
7861	162.697786666667	17154.87505390089	723.6758	0	0
7861	162.697786666667	17157.881953900887	981.17865	0	16
7861	162.697786666667	17158.884253900887	2057.1653	0	784
7861	162.697786666667	17159.88655390089	942.6448	0	16
7861	162.697786666667	17160.888853900888	1164.2831	0	16
7861	162.697786666667	17161.89115390089	1203.1602	0	16
7861	162.697786666667	17327.183619893123	647.65125	0	0
7861	162.697786666667	17328.185919893123	768.0865	0	0
7861	162.697786666667	17330.19051989312	532.33484	0	16
7861	162.697786666667	17331.19281989312	992.13727	0	784
7861	162.697786666667	17332.19511989312	607.1366	0	16
7861	162.697786666667	17333.19741989312	708.78656	0	16
7861	162.697786666667	17338.20891989312	124.52017	0	0
7861	162.697786666667	17689.116519770105	91.49701	0	0
7861	162.697786666667	17689.116519770105	1688.4391	0	0
7861	162.697786666667	17692.123419770105	955.67694	0	784
7861	162.697786666667	17693.125719770105	631.9895	0	16
7861	162.697786666667	17693.125719770105	347.3865	0	16
7861	162.697786666667	17694.128019770105	70.15022	0	16
7861	162.697786666667	17694.128019770105	752.02686	0	16
7861	162.697786666667	17695.130319770105	814.9573	0	16
7861	162.697786666667	17695.130319770105	458.15796	0	16
7861	162.697786666667	17696.132619770102	811.82227	0	16
7861	162.697786666667	17696.132619770102	365.87177	0	16
7861	162.697786666667	17699.139519770102	520.64905	0	0
7861	162.697786666667	17699.139519770102	548.6093	0	0
7861	162.697786666667	17702.146419770103	194.90164	0	0
7861	162.697786666667	17702.146419770103	342.78812	0	0
7861	162.697786666667	17703.148719770103	126.93538	0	0
7861	162.697786666667	17707.157919770103	14.822188	0	0
7861	162.697786666667	17742.84011230384	857.8325	0	0
7861	162.697786666667	17742.84011230384	168.7292	0	0
7861	162.697786666667	17746.84931230384	556.775	0	0
7861	162.697786666667	17746.84931230384	690.38324	0	0
7861	162.697786666667	17747.85161230384	750.53284	0	0
7861	162.697786666667	17747.85161230384	87.6576	0	0
7861	162.697786666667	17749.856212303835	648.2855	0	0
7861	162.697786666667	17751.86081230384	485.4826	0	0
7861	162.697786666667	17751.86081230384	118.2917	0	0
7861	162.697786666667	17753.86541230384	267.4665	0	0
7861	162.697786666667	17753.86541230384	684.0761	0	0
7861	162.697786666667	17755.89681139929	547.8919	0	16
7861	162.697786666667	17756.89911139929	371.29556	0	16
7861	162.697786666667	17757.90141139929	378.75565	0	16
7861	162.697786666667	17758.876912303836	25.642416	0	0
7861	162.697786666667	17758.876912303836	25.494633	0	0
7861	162.697786666667	17758.90371139929	853.7576	0	16
7861	162.697786666667	17759.87921230384	14.153656	0	0
7861	162.697786666667	17759.906011399285	1170.175	0	784
7861	162.697786666667	17760.90831139929	641.5906	0	16
7861	162.697786666667	17762.91291139929	585.1973	0	0
7861	162.697786666667	17763.91521139929	414.17706	0	0
7861	162.697786666667	17801.52167683151	648.3807	0	0
7861	162.697786666667	17805.53087683151	824.98517	0	16
7861	162.697786666667	17806.53317683151	532.6672	0	16
7861	162.697786666667	17807.20393162357	13.964379	0	0
7861	162.697786666667	17807.535476831512	1628.3345	0	784
7861	162.697786666667	17808.537776831512	1409.7839	0	16
7861	162.697786666667	17810.21083162357	614.7627	0	0
7861	162.697786666667	17811.213131623572	708.8181	0	0
7861	162.697786666667	17811.544676831512	846.948	0	0
7861	162.697786666667	17813.217731623572	1288.4768	0	0
7861	162.697786666667	17815.222331623572	1290.0706	0	16
7861	162.697786666667	17815.55387683151	77.193436	0	0
7861	162.697786666667	17816.224631623572	1523.2382	0	784
7861	162.697786666667	17817.226931623572	838.4861	0	16
7861	162.697786666667	17818.56077683151	14.701561	0	0
7861	162.697786666667	17819.23153162357	705.4474	0	0
7861	162.697786666667	17823.24073162357	224.75638	0	0
7861	162.697786666667	17824.24303162357	324.32358	0	0
7861	162.697786666667	17827.24993162357	20.961248	0	0
7861	162.697786666667	17872.687702773124	11.392528	0	0
7861	162.697786666667	17875.694602773125	197.49654	0	0
7861	162.697786666667	17875.694602773125	595.07574	0	0
7861	162.697786666667	17879.703802773125	1154.468	0	784
7861	162.697786666667	17879.703802773125	828.4645	0	16
7861	162.697786666667	17880.706102773125	71.85671	0	0
7861	162.697786666667	17880.706102773125	905.99615	0	16
7861	162.697786666667	17881.708402773125	910.63654	0	16
7861	162.697786666667	17881.708402773125	989.44775	0	16
7861	162.697786666667	17882.710702773125	708.64087	0	16
7861	162.697786666667	17887.722202773122	230.12628	0	0
7861	162.697786666667	17887.722202773122	706.0023	0	0
7861	162.697786666667	17889.726802773122	94.78628	0	0
7861	162.697786666667	17889.726802773122	1093.4495	0	0
7861	162.697786666667	17962.769402425	200.28723	0	0
7861	162.697786666667	17962.769402425	608.74664	0	0
7861	162.697786666667	17964.774002425	49.281616	0	16
7861	162.697786666667	17964.774002425	323.96402	0	16
7861	162.697786666667	17965.776302425	355.76077	0	16
7861	162.697786666667	17965.776302425	403.11026	0	16
7861	162.697786666667	17966.778602425	359.03412	0	16
7861	162.697786666667	17966.778602425	62.203106	0	16
7861	162.697786666667	17967.780902425002	335.62924	0	16
7861	162.697786666667	17967.780902425002	175.56166	0	16
7861	162.697786666667	17970.787802425002	184.10612	0	0
7861	162.697786666667	17970.787802425002	348.31793	0	0
7861	162.697786666667	17974.797002425	38.46658	0	0
7861	162.697786666667	17974.797002425	422.1073	0	0
7861	162.697786666667	17975.799302425	23.184217	0	0
7861	162.697786666667	17975.799302425	451.2853	0	0
7861	162.697786666667	17977.842960187812	28.488047	0	0
7861	162.697786666667	17977.842960187812	33.438583	0	0
7861	162.697786666667	17982.854460187813	371.4045	1	48
7861	162.697786666667	17983.856760187813	400.19022	1	48
7861	162.697786666667	17984.859060187813	702.6795	1	48
7861	162.697786666667	17985.861360187813	562.95667	0	16
7861	162.697786666667	17986.863660187813	662.91675	0	16
7861	162.697786666667	17986.863660187813	731.82697	0	16
7861	162.697786666667	17989.870560187814	363.6365	0	0
7861	162.697786666667	17989.870560187814	343.93063	0	0
7861	162.697786666667	17990.872860187814	264.90067	0	0
7861	162.697786666667	17996.88666018781	14.739431	0	0
7861	162.697786666667	18009.245594372293	231.28554	0	0
7861	162.697786666667	18009.245594372293	52.198887	0	0
7861	162.697786666667	18013.254794372293	526.78235	0	16
7861	162.697786666667	18014.257094372293	367.61768	0	16
7861	162.697786666667	18014.257094372293	635.4818	0	784
7861	162.697786666667	18015.259394372293	595.444	0	16
7861	162.697786666667	18015.259394372293	262.07956	0	16
7861	162.697786666667	18018.266294372293	328.85532	0	0
7861	162.697786666667	18018.266294372293	948.98065	0	0
7861	162.697786666667	18019.268594372294	240.09398	0	0
7861	162.697786666667	18019.268594372294	343.16287	0	0
7861	162.697786666667	18026.259173845625	704.1769	0	0
7861	162.697786666667	18026.259173845625	50.29514	0	0
7861	162.697786666667	18028.263773845625	937.3084	0	16
7861	162.697786666667	18028.263773845625	584.12726	0	16
7861	162.697786666667	18029.266073845625	948.179	0	16
7861	162.697786666667	18029.266073845625	543.7527	0	16
7861	162.697786666667	18030.268373845625	888.44	0	16
7861	162.697786666667	18030.268373845625	973.27997	0	784
7861	162.697786666667	18031.270673845625	37.189434	0	0
7861	162.697786666667	18031.270673845625	776.18207	0	16
7861	162.697786666667	18037.284473845626	103.417114	0	0
7861	162.697786666667	18037.284473845626	2540.127	0	0
7861	162.697786666667	18040.291373845626	20.190443	0	0
7861	162.697786666667	18051.54634486125	1039.9739	0	16
7861	162.697786666667	18052.54864486125	832.4926	0	16
7861	162.697786666667	18053.55094486125	1109.9736	0	16
7861	162.697786666667	18054.55324486125	804.9782	0	16
7861	162.697786666667	18056.55784486125	1011.41583	0	0
7861	162.697786666667	18061.56934486125	1022.0638	0	0
7861	162.697786666667	18062.57164486125	255.23885	0	0
7861	162.697786666667	18064.57624486125	15.42894	0	0
7861	162.697786666667	18072.77677155807	1084.5872	0	0
7861	162.697786666667	18074.78137155807	233.82614	0	16
7861	162.697786666667	18075.78367155807	490.76926	0	16
7861	162.697786666667	18076.785971558067	1795.7085	0	784
7861	162.697786666667	18078.790571558067	667.93463	0	0
7861	162.697786666667	18079.792871558067	365.38358	0	0
7861	162.697786666667	18082.79977155807	277.5609	0	0
7861	162.697786666667	18152.414266384687	29.938429	0	0
7861	162.697786666667	18152.414266384687	1599.0381	0	0
7861	162.697786666667	18155.421166384687	282.0113	0	16
7861	162.697786666667	18156.423466384687	1655.6272	0	784
7861	162.697786666667	18156.423466384687	430.71994	0	16
7861	162.697786666667	18157.425766384687	582.6503	0	16
7861	162.697786666667	18157.425766384687	298.06296	0	16
7861	162.697786666667	18159.430366384688	785.3018	0	16
7861	162.697786666667	18159.430366384688	161.8532	0	16
7861	162.697786666667	18160.432666384684	775.94293	0	16
7861	162.697786666667	18161.434966384684	565.5624	0	16
7861	162.697786666667	18161.434966384684	753.79504	0	16
7861	162.697786666667	18163.439566384684	396.25775	0	0
7861	162.697786666667	18166.446466384685	217.55922	0	0
7861	162.697786666667	18167.448766384685	144.59154	0	0
7861	162.697786666667	18169.453366384685	55.812904	0	0
7861	162.697786666667	18169.453366384685	177.37233	0	0
7861	162.697786666667	18203.678967442276	59.124714	0	0
7861	162.697786666667	18203.678967442276	556.937	0	0
7861	162.697786666667	18206.77782108281	1266.1907	0	0
7861	162.697786666667	18207.688167442277	452.1457	0	0
7861	162.697786666667	18207.688167442277	1292.6421	0	0
7861	162.697786666667	18207.780121082815	621.6924	0	0
7861	162.697786666667	18209.692767442277	519.56305	0	16
7861	162.697786666667	18209.78472108281	632.5171	0	16
7861	162.697786666667	18210.695067442277	17.449736	0	0
7861	162.697786666667	18210.695067442277	624.7125	0	16
7861	162.697786666667	18210.787021082815	652.1651	0	16
7861	162.697786666667	18211.697367442277	590.4219	0	16
7861	162.697786666667	18211.697367442277	210.36026	0	16
7861	162.697786666667	18211.78932108281	963.85406	0	784
7861	162.697786666667	18213.701967442277	429.90927	0	0
7861	162.697786666667	18213.701967442277	140.66566	0	0
7861	162.697786666667	18215.706567442277	246.4825	0	16
7861	162.697786666667	18215.706567442277	299.78873	0	16
7861	162.697786666667	18216.708867442274	172.36514	0	16
7861	162.697786666667	18216.708867442274	279.22366	0	16
7861	162.697786666667	18217.803121082812	124.58134	0	16
7861	162.697786666667	18221.720367442274	14.64972	0	0
7861	162.697786666667	18224.619805044866	1318.8799	0	0
7861	162.697786666667	18227.626705044866	675.0829	0	16
7861	162.697786666667	18228.629005044866	1409.3248	0	784
7861	162.697786666667	18229.631305044866	959.70996	0	16
7861	162.697786666667	18230.633605044866	726.27515	0	16
7861	162.697786666667	18231.635905044866	1161.2019	0	16
7861	162.697786666667	18232.638205044866	1205.3429	0	784
7861	162.697786666667	18234.642805044867	510.69794	0	0
7861	162.697786666667	18241.658905044864	22.421968	0	0
7861	162.697786666667	18242.661205044868	12.160358	0	0
7861	162.697786666667	18285.48833597625	574.1013	0	0
7861	162.697786666667	18287.49293597625	355.07	0	16
7861	162.697786666667	18288.49523597625	368.69705	0	16
7861	162.697786666667	18289.49753597625	1597.5974	0	16
7861	162.697786666667	18290.075810908747	1225.2151	0	0
7861	162.697786666667	18292.504435976247	463.97296	0	0
7861	162.697786666667	18293.08271090875	286.60574	0	0
7861	162.697786666667	18294.509035976247	247.04546	0	0
7861	162.697786666667	18295.08731090875	1349.312	0	784
7861	162.697786666667	18296.089610908748	644.2589	0	16
7861	162.697786666667	18297.091910908748	1121.4081	0	16
7861	162.697786666667	18298.09421090875	868.9182	0	16
7861	162.697786666667	18302.10341090875	639.2464	0	16
7861	162.697786666667	18303.10571090875	708.977	0	784
7861	162.697786666667	18304.10801090875	587.46063	0	16
7861	162.697786666667	18307.11491090875	803.278	0	0
7861	162.697786666667	18325.739089491875	662.24835	0	0
7861	162.697786666667	18328.745989491876	1395.8518	0	0
7861	162.697786666667	18330.750589491876	1459.6381	0	784
7861	162.697786666667	18331.752889491876	833.6373	0	16
7861	162.697786666667	18332.755189491876	967.2211	0	16
7861	162.697786666667	18333.757489491876	713.99756	0	16
7861	162.697786666667	18334.748974257498	52.244995	0	0
7861	162.697786666667	18334.759789491876	701.70667	0	16
7861	162.697786666667	18335.762089491873	435.51474	0	16
7861	162.697786666667	18338.7581742575	277.78937	0	0
7861	162.697786666667	18338.7581742575	73.514114	0	0
7861	162.697786666667	18338.768989491873	300.86	0	0
7861	162.697786666667	18340.7627742575	380.86905	0	16
7861	162.697786666667	18340.7627742575	68.31232	0	16
7861	162.697786666667	18340.773589491873	120.260994	0	16
7861	162.697786666667	18341.7650742575	478.26334	0	16
7861	162.697786666667	18341.7650742575	390.99225	0	16
7861	162.697786666667	18341.775889491873	138.91171	0	16
7861	162.697786666667	18342.7673742575	283.04077	0	16
7861	162.697786666667	18342.778189491873	36.747036	0	16
7861	162.697786666667	18344.7719742575	273.91528	0	0
7861	162.697786666667	18344.7719742575	286.34354	0	0
7861	162.697786666667	18344.782789491874	11.328597	0	0
7861	162.697786666667	18467.02069503875	144.01747	0	0
7861	162.697786666667	18468.538959413752	758.79517	0	0
7861	162.697786666667	18469.679192354062	508.69592	0	0
7861	162.697786666667	18471.02989503875	678.10583	0	16
7861	162.697786666667	18471.02989503875	614.6859	0	16
7861	162.697786666667	18472.03219503875	496.66995	0	16
7861	162.697786666667	18472.686092354063	1235.6266	0	784
7861	162.697786666667	18473.03449503875	787.6101	0	16
7861	162.697786666667	18473.03449503875	1194.2109	0	16
7861	162.697786666667	18473.550459413753	757.34674	0	0
7861	162.697786666667	18473.688392354063	735.24457	0	16
7861	162.697786666667	18474.03679503875	122.49431	0	16
7861	162.697786666667	18474.03679503875	753.4527	0	16
7861	162.697786666667	18474.69069235406	695.4671	0	16
7861	162.697786666667	18475.555059413753	1849.6495	0	0
7861	162.697786666667	18475.69299235406	806.296	0	16
7861	162.697786666667	18477.04369503875	442.33356	0	0
7861	162.697786666667	18477.04369503875	994.0295	0	0
7861	162.697786666667	18477.559659413753	707.84216	0	0
7861	162.697786666667	18478.04599503875	901.0168	0	0
7861	162.697786666667	18478.04599503875	329.47614	0	0
7861	162.697786666667	18479.564259413753	927.2429	0	0
7861	162.697786666667	18480.05059503875	205.66379	0	0
7861	162.697786666667	18480.05059503875	156.89905	0	0
7861	162.697786666667	18480.70449235406	197.06694	0	0
7861	162.697786666667	18482.70909235406	1203.767	0	0
7861	162.697786666667	18483.573459413754	370.31647	0	0
7861	162.697786666667	18484.575759413754	94.05619	0	0
7861	162.697786666667	18484.71369235406	1319.9875	0	0
7861	162.697786666667	18485.578059413754	1389.9779	0	0
7861	162.697786666667	18485.715992354064	14.687784	0	0
7861	162.697786666667	18533.800968465624	834.5107	0	0
7861	162.697786666667	18537.81016846562	1198.0247	0	16
7861	162.697786666667	18538.812468465625	837.43945	0	16
7861	162.697786666667	18539.814768465625	1619.8741	0	784
7861	162.697786666667	18540.81706846562	676.4179	0	16
7861	162.697786666667	18542.82166846562	1670.6603	0	0
7861	162.697786666667	18545.828568465622	2525.4946	0	0
7861	162.697786666667	18549.837768465623	823.5792	0	0
7861	162.697786666667	18551.842368465623	14.473048	0	0
7861	162.697786666667	18614.60814519286	447.5424	0	0
7861	162.697786666667	18617.61504519286	538.59644	0	16
7861	162.697786666667	18618.61734519286	712.231	0	16
7861	162.697786666667	18619.61964519286	616.82574	0	16
7861	162.697786666667	18620.62194519286	515.12976	0	16
7861	162.697786666667	18621.62424519286	671.8076	0	16
7861	162.697786666667	18624.63114519286	976.47205	0	0
7861	162.697786666667	18628.640345192856	314.95578	0	0
7861	162.697786666667	18684.88646048557	54.231667	0	0
7861	162.697786666667	18685.888760485574	116.05682	0	0
7861	162.697786666667	18689.89796048557	510.2828	0	16
7861	162.697786666667	18690.90026048557	897.6312	0	16
7861	162.697786666667	18691.90256048557	454.00668	0	16
7861	162.697786666667	18692.90486048557	1986.8083	0	784
7861	162.697786666667	18696.91406048557	219.02873	0	0
7861	162.697786666667	18698.91866048557	1060.3044	0	0
7861	162.697786666667	18699.92096048557	191.76962	0	0
7861	162.697786666667	18797.118056676984	1052.571	0	0
7861	162.697786666667	18797.118056676984	36.29842	0	0
7861	162.697786666667	18800.124956676984	600.95026	0	0
7861	162.697786666667	18800.124956676984	223.514	0	0
7861	162.697786666667	18801.127256676984	311.81268	0	0
7861	162.697786666667	18801.127256676984	222.35558	0	0
7861	162.697786666667	18803.186391835625	326.02042	0	16
7861	162.697786666667	18804.134156676984	468.22897	0	16
7861	162.697786666667	18804.134156676984	141.17953	0	16
7861	162.697786666667	18804.188691835625	736.58057	0	16
7861	162.697786666667	18805.136456676984	454.70383	0	16
7861	162.697786666667	18805.136456676984	239.76672	0	16
7861	162.697786666667	18805.190991835625	1048.963	0	16
7861	162.697786666667	18806.193291835625	1203.1255	0	784
7861	162.697786666667	18807.195591835625	860.64154	0	16
7861	162.697786666667	18808.197891835625	361.64502	0	16
7861	162.697786666667	18810.147956676985	35.290466	0	16
7861	162.697786666667	18810.147956676985	151.4711	0	16
7861	162.697786666667	18811.150256676985	103.529274	0	16
7861	162.697786666667	18811.150256676985	893.78326	0	16
7861	162.697786666667	18812.207091835622	1030.9362	0	16
7861	162.697786666667	18814.15715667698	25.339445	0	0
7861	162.697786666667	18814.15715667698	607.3557	0	0
7861	162.697786666667	18815.159456676985	14.617541	0	0
7861	162.697786666667	18815.159456676985	846.40356	0	0
7861	162.697786666667	18840.129089491875	579.88306	0	0
7861	162.697786666667	18842.133689491875	1007.26666	0	16
7861	162.697786666667	18843.135989491875	643.5047	0	16
7861	162.697786666667	18844.138289491875	1090.1401	0	784
7861	162.697786666667	18848.147489491872	1074.1346	0	0
7861	162.697786666667	18850.152089491872	488.4757	0	0
7861	162.697786666667	18851.154389491872	1251.8771	0	0
7861	162.697786666667	18877.839622169377	332.9467	0	16
7861	162.697786666667	18878.841922169373	419.63245	0	16
7861	162.697786666667	18878.841922169373	32.70474	0	16
7861	162.697786666667	18879.844222169373	481.27805	0	16
7861	162.697786666667	18879.844222169373	86.47331	0	16
7861	162.697786666667	18880.846522169373	507.04868	0	784
7861	162.697786666667	18880.846522169373	81.9639	0	16
7861	162.697786666667	18881.848822169373	494.6242	0	16
7861	162.697786666667	18881.848822169373	243.68207	0	16
7861	162.697786666667	18884.855722169377	420.15884	0	0
7861	162.697786666667	18885.858022169374	233.56433	0	0
7861	162.697786666667	18885.858022169374	389.6711	0	0
7861	162.697786666667	18888.864922169374	75.70117	0	0
7861	162.697786666667	18888.864922169374	937.47754	0	0
7861	162.697786666667	18890.869522169374	743.39905	0	0
7861	162.697786666667	18890.869522169374	28.604006	0	0
7861	162.697786666667	18995.3154830075	799.96216	0	16
7861	162.697786666667	18996.3177830075	839.53326	0	16
7861	162.697786666667	18997.3200830075	850.50146	0	16
7861	162.697786666667	18998.3223830075	1034.6584	0	784
7861	162.697786666667	19000.326983007497	1198.3518	0	0
7861	162.697786666667	19011.165305323884	18.21907	0	0
7861	162.697786666667	19013.169905323884	106.516815	0	0
7861	162.697786666667	19014.172205323885	1021.1004	0	0
7861	162.697786666667	19018.181405323885	837.5916	0	16
7861	162.697786666667	19019.183705323885	874.2955	0	784
7861	162.697786666667	19020.186005323885	734.1539	0	16
7861	162.697786666667	19022.190605323885	727.02686	0	16
7861	162.697786666667	19023.192905323885	1233.148	0	784
7861	162.697786666667	19024.195205323886	342.023	0	16
7861	162.697786666667	19036.12068282786	217.5269	0	16
7861	162.697786666667	19037.12298282786	534.3379	0	16
7861	162.697786666667	19037.12298282786	811.2366	0	16
7861	162.697786666667	19038.12528282786	616.58923	0	16
7861	162.697786666667	19038.12528282786	156.30977	0	16
7861	162.697786666667	19039.12758282786	653.5108	0	16
7861	162.697786666667	19039.12758282786	368.28757	0	16
7861	162.697786666667	19040.12988282786	562.9659	0	16
7861	162.697786666667	19042.13448282786	94.52104	0	0
7861	162.697786666667	19042.13448282786	502.65204	0	0
7861	162.697786666667	19045.14138282786	224.4287	0	0
7861	162.697786666667	19045.14138282786	108.0981	0	0
7861	162.697786666667	19092.37475941375	1163.5836	0	0
7861	162.697786666667	19094.2509569467	177.13437	0	0
7861	162.697786666667	19096.38395941375	580.516	0	0
7861	162.697786666667	19098.2601569467	695.105	0	16
7861	162.697786666667	19098.38855941375	1146.1726	0	784
7861	162.697786666667	19099.2624569467	626.3399	0	16
7861	162.697786666667	19099.39085941375	843.5222	0	16
7861	162.697786666667	19100.264756946697	616.30426	0	16
7861	162.697786666667	19100.39315941375	967.53046	0	16
7861	162.697786666667	19102.397759413747	886.5815	0	0
7861	162.697786666667	19103.2716569467	393.24844	0	16
7861	162.697786666667	19104.2739569467	1201.6039	0	784
7861	162.697786666667	19104.402359413747	610.29156	0	0
7861	162.697786666667	19105.2762569467	576.8607	0	16
7861	162.697786666667	19107.409259413747	700.1535	0	0
7861	162.697786666667	19109.285456946698	581.4415	0	0
7861	162.697786666667	19110.287756946702	38.494457	0	0
7861	162.697786666667	19266.004350372503	698.07117	0	0
7861	162.697786666667	19269.011250372503	1304.569	0	16
7861	162.697786666667	19270.013550372503	1298.33	0	16
7861	162.697786666667	19271.0158503725	1444.5205	0	784
7861	162.697786666667	19272.0181503725	388.53445	0	16
7861	162.697786666667	19277.992257130318	435.76932	0	0
7861	162.697786666667	19277.992257130318	372.58078	0	0
7861	162.697786666667	19279.996857130318	680.94543	0	16
7861	162.697786666667	19279.996857130318	95.05266	0	16
7861	162.697786666667	19280.0365503725	53.613815	0	16
7861	162.697786666667	19280.999157130314	794.1106	0	16
7861	162.697786666667	19280.999157130314	170.455	0	16
7861	162.697786666667	19281.0388503725	27.672901	0	0
7861	162.697786666667	19282.001457130315	387.45044	0	16
7861	162.697786666667	19283.003757130315	843.4749	0	784
7861	162.697786666667	19283.040047950624	58.104992	0	16
7861	162.697786666667	19283.043450372505	17.150444	0	16
7861	162.697786666667	19284.006057130315	779.52423	0	16
7861	162.697786666667	19284.006057130315	385.29233	0	16
7861	162.697786666667	19284.042347950628	113.11375	0	16
7861	162.697786666667	19285.00835713032	578.8897	0	16
7861	162.697786666667	19289.017557130315	216.92204	0	16
7861	162.697786666667	19289.053847950625	601.01556	0	16
7861	162.697786666667	19290.019857130315	144.43419	0	16
7861	162.697786666667	19290.019857130315	102.94067	0	16
7861	162.697786666667	19290.056147950625	885.68054	0	16
7861	162.697786666667	19291.022157130315	92.07183	0	16
7861	162.697786666667	19291.058447950625	512.7982	0	16
7861	162.697786666667	19293.063047950625	1030.6406	0	784
7861	162.697786666667	19294.02905713032	18.772429	0	0
7861	162.697786666667	19294.065347950625	1023.35767	0	16
7861	162.697786666667	19295.031357130316	10.265643	0	0
7861	162.697786666667	19295.067647950626	737.07965	0	16
7861	162.697786666667	19296.069947950626	671.7104	0	16
7861	162.697786666667	19303.439541633124	48.08217	0	0
7861	162.697786666667	19308.451041633125	163.23904	0	16
7861	162.697786666667	19309.453341633125	682.6206	0	16
7861	162.697786666667	19309.453341633125	672.0692	0	16
7861	162.697786666667	19310.455641633125	332.4089	0	16
7861	162.697786666667	19310.455641633125	732.4448	0	784
7861	162.697786666667	19311.457941633125	727.5765	0	16
7861	162.697786666667	19311.457941633125	424.6994	0	16
7861	162.697786666667	19312.460241633125	607.8141	0	16
7861	162.697786666667	19313.462541633126	310.16452	0	16
7861	162.697786666667	19313.462541633126	584.3963	0	16
7861	162.697786666667	19366.3559334975	560.26886	0	0
7861	162.697786666667	19366.3559334975	224.00392	0	0
7861	162.697786666667	19369.3628334975	485.78558	0	16
7861	162.697786666667	19369.3628334975	269.67227	0	16
7861	162.697786666667	19370.3651334975	196.37524	0	16
7861	162.697786666667	19371.367433497497	521.7099	0	16
7861	162.697786666667	19371.367433497497	430.57928	0	16
7861	162.697786666667	19373.3720334975	422.1057	0	0
7861	162.697786666667	19373.3720334975	497.6932	0	0
7861	162.697786666667	19375.3766334975	268.37814	0	0
7861	162.697786666667	19375.3766334975	693.34674	0	0
7861	162.697786666667	19390.364879300003	416.00714	0	0
7861	162.697786666667	19390.364879300003	202.11621	0	0
7861	162.697786666667	19392.369479300003	145.387	0	0
7861	162.697786666667	19394.374079300003	110.61118	0	0
7861	162.697786666667	19394.374079300003	328.19095	0	0
7861	162.697786666667	19395.376379300003	304.94333	0	0
7861	162.697786666667	19395.376379300003	502.14224	0	0
7861	162.697786666667	19404.3970793	13.552463	0	0
7861	162.697786666667	19404.3970793	287.31982	0	0
7861	162.697786666667	19456.85191754937	10.581076	0	0
7861	162.697786666667	19456.90917660125	307.48355	0	0
7861	162.697786666667	19458.856517549375	64.761856	0	0
7861	162.697786666667	19458.856517549375	2070.102	0	784
7861	162.697786666667	19459.91607660125	675.883	0	16
7861	162.697786666667	19460.91837660125	1143.5874	0	16
7861	162.697786666667	19461.92067660125	904.9638	0	16
7861	162.697786666667	19462.86571754937	369.60394	0	16
7861	162.697786666667	19462.86571754937	217.07835	0	16
7861	162.697786666667	19462.92297660125	682.8643	0	16
7861	162.697786666667	19463.868017549372	435.37582	0	16
7861	162.697786666667	19463.868017549372	191.61775	0	16
7861	162.697786666667	19464.870317549372	420.3793	0	16
7861	162.697786666667	19464.927576601247	491.35864	0	16
7861	162.697786666667	19465.872617549372	471.50626	0	16
7861	162.697786666667	19465.872617549372	156.03229	0	16
7861	162.697786666667	19466.874917549376	305.41464	0	16
7861	162.697786666667	19468.879517549372	134.43405	0	0
7861	162.697786666667	19468.879517549372	316.51288	0	0
7861	162.697786666667	19468.936776601247	133.36139	0	0
7861	162.697786666667	19470.941376601248	226.316	0	0
7861	162.697786666667	19471.886417549373	127.94598	0	0
7861	162.697786666667	19471.886417549373	615.7129	0	0
7861	162.697786666667	19474.893317549373	34.04771	0	0
7861	162.697786666667	19474.893317549373	623.2484	0	0
7861	162.697786666667	19475.895617549373	20.186207	0	0
7861	162.697786666667	19475.895617549373	31.28036	0	0
7861	162.697786666667	19669.400493135312	617.66034	0	0
7861	162.697786666667	19671.405093135312	1078.997	0	0
7861	162.697786666667	19675.414293135313	1222.1821	0	784
7861	162.697786666667	19676.416593135313	485.2284	0	16
7861	162.697786666667	19677.41889313531	451.82346	0	16
7861	162.697786666667	19678.421193135313	712.9837	0	16
7861	162.697786666667	19681.428093135313	1034.4719	0	0
7861	162.697786666667	19685.43729313531	744.4677	0	0
7861	162.697786666667	19688.444193135314	16.464304	0	0
7861	162.697786666667	19729.031491054375	191.01042	0	0
7861	162.697786666667	19729.031491054375	276.66086	0	0
7861	162.697786666667	19732.038391054375	522.7694	0	16
7861	162.697786666667	19733.040691054375	687.1718	0	784
7861	162.697786666667	19733.040691054375	103.27444	0	16
7861	162.697786666667	19734.042991054375	624.5545	0	16
7861	162.697786666667	19735.045291054375	655.9765	0	16
7861	162.697786666667	19735.045291054375	268.4871	0	16
7861	162.697786666667	19763.78546309625	981.0427	0	0
7861	162.697786666667	19768.79696309625	511.8927	0	0
7861	162.697786666667	19770.80156309625	752.52216	0	16
7861	162.697786666667	19771.80386309625	360.5613	0	16
7861	162.697786666667	19772.806163096255	1062.2471	0	784
7861	162.697786666667	19773.808463096255	478.1362	0	16
7861	162.697786666667	19886.679931175	355.09723	0	16
7861	162.697786666667	19887.682231175	453.16495	0	16
7861	162.697786666667	19888.684531175	675.8503	0	16
7861	162.697786666667	19889.686831175	1280.5076	0	784
7861	162.697786666667	19891.691431175	337.88434	0	0
7861	162.697786666667	20083.92901783149	11.129585	0	0
7861	162.697786666667	20084.93131783149	770.84766	0	0
7861	162.697786666667	20084.93131783149	31.505762	0	0
7861	162.697786666667	20088.940517831492	551.309	0	16
7861	162.697786666667	20089.942817831492	462.0761	0	16
7861	162.697786666667	20089.942817831492	83.869255	0	16
7861	162.697786666667	20090.945117831492	559.8062	0	16
7861	162.697786666667	20090.945117831492	87.43874	0	16
7861	162.697786666667	20091.947417831492	622.6883	0	16
7861	162.697786666667	20091.947417831492	298.228	0	16
7861	162.697786666667	20092.94971783149	641.0289	0	16
7861	162.697786666667	20092.94971783149	11.197613	0	0
7861	162.697786666667	20092.98120266828	416.262	0	16
7861	162.697786666667	20093.952017831492	28.767511	0	0
7861	162.697786666667	20093.952017831492	614.82874	0	16
7861	162.697786666667	20095.98810266828	649.0933	0	16
7861	162.697786666667	20096.958917831493	373.99765	0	16
7861	162.697786666667	20096.958917831493	308.98853	0	16
7861	162.697786666667	20096.99040266828	1209.4015	0	16
7861	162.697786666667	20097.961217831493	283.9254	0	16
7861	162.697786666667	20097.961217831493	354.25192	0	16
7861	162.697786666667	20097.99270266828	1524.1864	0	784
7861	162.697786666667	20098.96351783149	205.20956	0	16
7861	162.697786666667	20098.96351783149	320.13373	0	16
7861	162.697786666667	20099.96581783149	141.61111	0	16
7861	162.697786666667	20099.96581783149	963.04266	0	16
7861	162.697786666667	20100.999602668282	416.18063	0	16
7861	162.697786666667	20101.97041783149	59.288025	0	16
7861	162.697786666667	20109.849377431114	524.0805	0	0
7861	162.697786666667	20110.851677431114	547.17584	0	0
7861	162.697786666667	20112.856277431114	925.82007	0	16
7861	162.697786666667	20113.858577431114	1110.0728	0	16
7861	162.697786666667	20114.860877431114	641.7498	0	16
7861	162.697786666667	20116.865477431114	125.31919	0	0
7861	162.697786666667	20118.870077431115	431.5948	0	16
7861	162.697786666667	20119.872377431115	271.3313	0	16
7861	162.697786666667	20120.874677431115	559.1372	0	16
7861	162.697786666667	20121.876977431115	496.34198	0	16
7861	162.697786666667	20122.879277431115	691.1443	0	16
7861	162.697786666667	20233.219111559793	252.47972	0	0
7861	162.697786666667	20238.23061155979	848.3408	0	16
7861	162.697786666667	20239.23291155979	865.52936	0	16
7861	162.697786666667	20240.235211559793	770.85004	0	16
7861	162.697786666667	20241.237511559793	769.9082	0	16
7861	162.697786666667	20243.24211155979	898.09625	0	0
7861	162.697786666667	20247.25131155979	992.9635	0	0
7861	162.697786666667	20248.25361155979	495.90573	0	0
7861	162.697786666667	20250.25821155979	651.9824	0	0
7861	162.697786666667	20327.355789815003	29.921923	0	0
7861	162.697786666667	20327.355789815003	799.54474	0	0
7861	162.697786666667	20333.369589815004	570.37006	0	16
7861	162.697786666667	20333.369589815004	271.2781	0	16
7861	162.697786666667	20334.371889815004	642.1866	0	784
7861	162.697786666667	20334.371889815004	485.38672	0	16
7861	162.697786666667	20335.374189815004	456.79877	0	16
7861	162.697786666667	20336.376489815004	612.8811	0	16
7861	162.697786666667	20339.383389815004	930.2444	0	0
7861	162.697786666667	20339.383389815004	410.44495	0	0
7861	162.697786666667	20340.385689815004	315.57272	0	0
7861	162.697786666667	20340.385689815004	1300.1434	0	0
7861	162.697786666667	20344.394889815	69.372505	0	0
7861	162.697786666667	20344.394889815	702.5373	0	0
7861	162.697786666667	20345.397189815005	42.825832	0	0
7861	162.697786666667	20345.397189815005	807.20544	0	0
7861	162.697786666667	20555.696396813695	175.63211	0	0
7861	162.697786666667	20559.705596813692	1166.5494	0	784
7861	162.697786666667	20560.707896813692	583.4614	0	16
7861	162.697786666667	20561.710196813696	529.9667	0	16
7861	162.697786666667	20563.714796813696	422.0164	0	0
7861	162.697786666667	20565.719396813696	310.5829	0	0
7861	162.697786666667	20568.726296813693	129.82352	0	0
7861	162.697786666667	20570.730896813697	1034.039	0	0
7861	162.697786666667	20615.966835034633	1631.554	0	784
7861	162.697786666667	20616.969135034633	889.9842	0	16
7861	162.697786666667	20617.971435034633	1017.96326	0	16
7861	162.697786666667	20618.973735034633	724.9367	0	16
7861	162.697786666667	20622.98293503463	743.26917	0	0
7861	162.697786666667	20624.98753503463	1183.4294	0	0
7861	162.697786666667	20625.989835034634	4156.7886	0	0
7861	162.697786666667	20631.00133503463	10.591109	0	0
7861	162.697786666667	20676.453625050235	720.09753	0	16
7861	162.697786666667	20677.455925050235	707.5376	0	16
7861	162.697786666667	20678.458225050235	880.34576	0	16
7861	162.697786666667	20679.460525050235	844.69977	0	16
7861	162.697786666667	20680.462825050236	740.6039	0	16
7861	162.697786666667	20682.467425050236	678.79614	0	0
7861	162.697786666667	20683.469725050236	558.31476	0	0
7861	162.697786666667	20686.476625050236	1377.1295	0	0
7861	162.697786666667	20688.481225050236	101.66046	0	0
7861	162.697786666667	20691.488125050237	22.373482	0	0
7861	162.697786666667	20692.490425050237	12.588931	0	0
7861	162.697786666667	20782.831219339598	860.5839	0	0
7861	162.697786666667	20782.831219339598	47.99041	0	0
7861	162.697786666667	20784.835819339598	166.34227	0	0
7861	162.697786666667	20784.835819339598	43.512714	0	0
7861	162.697786666667	20786.840419339598	351.49005	0	0
7861	162.697786666667	20786.840419339598	134.07797	0	0
7861	162.697786666667	20788.8450193396	506.74	0	16
7861	162.697786666667	20788.8450193396	18.7451	0	0
7861	162.697786666667	20789.8473193396	539.54724	0	16
7861	162.697786666667	20789.8473193396	582.5995	0	784
7861	162.697786666667	20790.8496193396	535.2129	0	16
7861	162.697786666667	20790.8496193396	67.776924	0	16
7861	162.697786666667	20792.001047560007	43.110954	0	0
7861	162.697786666667	20793.8565193396	93.24625	0	0
7861	162.697786666667	20793.8565193396	360.07373	0	0
7861	162.697786666667	20794.005647560007	204.25572	0	0
7861	162.697786666667	20794.37385083406	245.71774	0	16
7861	162.697786666667	20794.37385083406	438.5878	0	784
7861	162.697786666667	20795.007947560007	353.93268	0	0
7861	162.697786666667	20795.210504640083	72.47111	0	0
7861	162.697786666667	20795.376150834065	282.49213	0	16
7861	162.697786666667	20795.376150834065	60.84598	0	16
7861	162.697786666667	20796.212804640083	144.80904	0	0
7861	162.697786666667	20796.378450834065	300.56677	0	16
7861	162.697786666667	20796.378450834065	119.563034	0	16
7861	162.697786666667	20796.863419339596	150.71863	0	0
7861	162.697786666667	20796.863419339596	424.57407	0	0
7861	162.697786666667	20797.38075083406	297.94266	0	16
7861	162.697786666667	20797.38075083406	31.015978	0	16
7861	162.697786666667	20798.217404640083	384.42346	0	0
7861	162.697786666667	20799.017147560007	1076.5931	0	784
7861	162.697786666667	20799.385350834065	115.681	0	0
7861	162.697786666667	20799.385350834065	241.96431	0	0
7861	162.697786666667	20800.019447560007	1020.80475	0	16
7861	162.697786666667	20801.021747560007	780.8427	0	16
7861	162.697786666667	20801.224304640084	762.18427	0	16
7861	162.697786666667	20802.22660464008	629.465	0	16
7861	162.697786666667	20803.026347560008	923.41315	0	0
7861	162.697786666667	20803.22890464008	992.1649	0	16
7861	162.697786666667	20805.030947560008	661.4396	0	16
7861	162.697786666667	20805.399150834062	37.345158	0	0
7861	162.697786666667	20805.399150834062	1030.6337	0	0
7861	162.697786666667	20806.033247560008	447.7021	0	16
7861	162.697786666667	20806.235804640084	509.03812	0	16
7861	162.697786666667	20807.035547560008	388.05542	0	16
7861	162.697786666667	20807.238104640084	681.2121	0	784
7861	162.697786666667	20808.03784756001	610.12683	0	16
7861	162.697786666667	20808.240404640084	354.58362	0	16
7861	162.697786666667	20809.04014756001	142.79869	0	16
7861	162.697786666667	20810.24500464008	376.70682	0	0
7861	162.697786666667	20812.24960464008	1336.3112	0	0
7861	162.697786666667	20813.537638575624	1619.5323	0	0
7861	162.697786666667	20818.549138575625	156.60547	0	0
7861	162.697786666667	20818.549138575625	446.12616	0	0
7861	162.697786666667	20820.553738575625	1050.781	0	16
7861	162.697786666667	20820.553738575625	225.48553	0	16
7861	162.697786666667	20821.556038575625	612.66754	0	16
7861	162.697786666667	20821.556038575625	239.9324	0	16
7861	162.697786666667	20822.558338575625	640.73645	0	16
7861	162.697786666667	20822.558338575625	237.85689	0	16
7861	162.697786666667	20824.562938575626	517.3226	0	0
7861	162.697786666667	20824.562938575626	193.19832	0	0
7861	162.697786666667	20829.574438575626	110.08344	0	16
7861	162.697786666667	20829.574438575626	45.556015	0	16
7861	162.697786666667	20830.576738575626	120.92783	0	784
7861	162.697786666667	20830.576738575626	29.83208	0	16
7861	162.697786666667	20831.579038575626	45.383728	0	16
7861	162.697786666667	20831.579038575626	18.781223	0	16
7861	162.697786666667	20832.581338575626	27.520916	0	16
7861	162.697786666667	20832.581338575626	11.389027	0	16
7861	162.697786666667	20839.820031935003	466.83328	0	16
7861	162.697786666667	20840.822331935004	744.65924	0	16
7861	162.697786666667	20841.824631935004	1054.8507	0	16
7861	162.697786666667	20842.826931935004	1666.876	0	784
7861	162.697786666667	20844.831531935008	698.14496	0	16
7861	162.697786666667	20845.833831935008	968.1884	0	16
7861	162.697786666667	20846.836131935004	546.9328	0	16
7861	162.697786666667	20847.838431935004	1005.0083	0	16
7861	162.697786666667	20847.8399593	1128.3633	0	784
7861	162.697786666667	20853.852231935005	29.872107	0	0
7861	162.697786666667	20853.8537593	803.4441	0	16
7861	162.697786666667	20854.854531935005	16.9159	0	0
7861	162.697786666667	20854.8560593	483.45493	0	16
7861	162.697786666667	20855.8583593	460.9889	0	16
7861	162.697786666667	20856.8606593	1760.6641	0	784
7861	162.697786666667	20858.8652593	450.50067	0	0
7861	162.697786666667	21096.25071018781	420.81122	0	0
7861	162.697786666667	21097.25301018781	892.45325	0	0
7861	162.697786666667	21101.26221018781	1167.9998	0	16
7861	162.697786666667	21102.26451018781	562.3269	0	16
7861	162.697786666667	21103.26681018781	1178.5758	0	16
7861	162.697786666667	21104.26911018781	533.65924	0	16
7861	162.697786666667	21107.276010187812	505.66187	0	0
7861	162.697786666667	21110.28291018781	506.1538	0	0
7861	162.697786666667	21111.28521018781	380.92227	0	0
7861	162.697786666667	21116.29671018781	13.216332	0	0
7861	162.697786666667	21200.0268521917	153.67233	0	0
7861	162.697786666667	21200.0268521917	67.86275	0	0
7861	162.697786666667	21201.0291521917	1156.3375	0	0
7861	162.697786666667	21201.0291521917	239.57324	0	0
7861	162.697786666667	21203.033752191695	811.6585	0	784
7861	162.697786666667	21204.036052191695	499.48395	0	16
7861	162.697786666667	21204.036052191695	23.876493	0	16
7861	162.697786666667	21205.038352191696	540.27856	0	16
7861	162.697786666667	21205.038352191696	205.95528	0	16
7861	162.697786666667	21206.040652191696	544.38135	0	16
7861	162.697786666667	21206.040652191696	133.51105	0	16
7861	162.697786666667	21209.047552191696	383.52725	0	0
7861	162.697786666667	21209.047552191696	393.98462	0	0
7861	162.697786666667	21212.054452191696	167.94716	0	0
7861	162.697786666667	21212.054452191696	713.41736	0	0
7861	162.697786666667	21214.059052191697	77.41284	0	0
7861	162.697786666667	21214.059052191697	130.36665	0	0
7861	162.697786666667	21228.17487264875	491.42703	0	0
7861	162.697786666667	21228.17487264875	37.88864	0	0
7861	162.697786666667	21234.18867264875	445.28772	0	16
7861	162.697786666667	21234.18867264875	121.946465	0	16
7861	162.697786666667	21235.19097264875	482.3324	0	16
7861	162.697786666667	21235.19097264875	298.0964	0	16
7861	162.697786666667	21236.19327264875	486.67322	0	16
7861	162.697786666667	21236.19327264875	104.88903	0	16
7861	162.697786666667	21237.19557264875	460.01483	0	16
7861	162.697786666667	21237.19557264875	736.1589	0	784
7861	162.697786666667	21239.20017264875	344.28992	0	0
7861	162.697786666667	21239.20017264875	87.39803	0	0
7861	162.697786666667	21243.209372648747	105.071594	0	0
7861	162.697786666667	21243.209372648747	428.52603	0	0
7861	162.697786666667	21245.316984058074	721.45984	0	16
7861	162.697786666667	21246.319284058074	667.4952	0	16
7861	162.697786666667	21247.321584058074	2530.8271	0	784
7861	162.697786666667	21248.323884058074	890.85956	0	16
7861	162.697786666667	21251.330784058075	840.54175	0	0
7861	162.697786666667	21252.333084058075	254.22145	0	0
7861	162.697786666667	21262.129707844062	628.8215	0	0
7861	162.697786666667	21263.132007844062	174.24413	0	0
7861	162.697786666667	21266.138907844062	1263.801	0	0
7861	162.697786666667	21268.143507844063	824.32	0	16
7861	162.697786666667	21269.145807844063	522.10767	0	16
7861	162.697786666667	21270.148107844063	1222.6102	0	784
7861	162.697786666667	21270.4880958625	253.95757	0	0
7861	162.697786666667	21270.4880958625	360.22156	0	0
7861	162.697786666667	21271.150407844063	577.247	0	16
7861	162.697786666667	21272.4926958625	455.68018	0	0
7861	162.697786666667	21272.4926958625	953.1964	0	0
7861	162.697786666667	21273.15500784406	715.0809	0	0
7861	162.697786666667	21274.4972958625	466.34625	0	16
7861	162.697786666667	21275.4995958625	585.7195	0	784
7861	162.697786666667	21275.4995958625	135.62419	0	16
7861	162.697786666667	21276.16190784406	601.3967	0	0
7861	162.697786666667	21276.5018958625	554.47626	0	16
7861	162.697786666667	21276.5018958625	258.53665	0	16
7861	162.697786666667	21277.16420784406	114.52223	0	0
7861	162.697786666667	21277.5041958625	494.10864	0	16
7861	162.697786666667	21277.5041958625	169.75684	0	16
7861	162.697786666667	21356.457289777656	381.2541	0	0
7861	162.697786666667	21356.457289777656	439.59344	0	0
7861	162.697786666667	21358.461889777656	575.5932	0	16
7861	162.697786666667	21358.461889777656	295.29498	0	16
7861	162.697786666667	21359.464189777656	585.3293	0	16
7861	162.697786666667	21360.466489777657	449.54572	0	16
7861	162.697786666667	21360.466489777657	636.0058	0	784
7861	162.697786666667	21361.468789777657	604.3974	0	16
7861	162.697786666667	21361.468789777657	526.0133	0	16
7861	162.697786666667	21367.482589777654	142.36703	0	0
7861	162.697786666667	21367.482589777654	1278.5884	0	0
7861	162.697786666667	21371.491789777654	22.685305	0	0
7861	162.697786666667	21371.491789777654	437.67346	0	0
7861	162.697786666667	21509.737591175	1273.2317	0	0
7861	162.697786666667	21512.744491175	416.80734	0	0
7861	162.697786666667	21514.749091175	237.86899	0	16
7861	162.697786666667	21515.751391175	581.92847	0	16
7861	162.697786666667	21516.753691175	444.53506	0	16
7861	162.697786666667	21517.755991175	732.9192	0	784
7861	162.697786666667	21518.758291175	340.02975	0	16
7861	162.697786666667	21521.765191174996	1201.6816	0	0
7861	162.697786666667	21637.66997510357	1376.4044	0	784
7861	162.697786666667	21638.67227510357	678.5244	0	16
7861	162.697786666667	21639.67457510357	533.1439	0	16
7861	162.697786666667	21640.67687510357	422.38214	0	16
7861	162.697786666667	21642.68147510357	819.73535	0	0
7861	162.697786666667	21643.68377510357	508.61026	0	0
7861	162.697786666667	21646.690675103568	1384.1097	0	0
7861	162.697786666667	21650.699875103568	636.3172	0	0
7861	162.697786666667	21687.198296904167	1027.4656	0	0
7861	162.697786666667	21691.207496904168	350.63208	0	0
7861	162.697786666667	21693.212096904168	654.6641	0	16
7861	162.697786666667	21694.214396904168	1144.3654	0	784
7861	162.697786666667	21695.21669690417	423.45065	0	16
7861	162.697786666667	21696.21899690417	180.18483	0	16
7861	162.697786666667	21701.230496904165	485.13626	0	0
7861	162.697786666667	21705.239696904166	570.3361	0	0
7861	162.697786666667	21706.241996904166	10.36586	0	0
7861	162.697786666667	21860.96213282786	437.5776	0	0
7861	162.697786666667	21861.96443282786	774.1503	0	0
7861	162.697786666667	21863.96903282786	1504.9891	0	784
7861	162.697786666667	21864.97133282786	1148.8043	0	16
7861	162.697786666667	21865.97363282786	845.7179	0	16
7861	162.697786666667	21868.98053282786	574.28436	0	0
7861	162.697786666667	21871.98743282786	570.7955	0	0
7861	162.697786666667	21876.99893282786	18.58712	0	0
7861	162.697786666667	22053.914950910468	40.45724	0	0
7861	162.697786666667	22053.914950910468	303.93588	0	0
7861	162.697786666667	22056.92185091047	254.7508	0	0
7861	162.697786666667	22056.92185091047	211.00455	0	0
7861	162.697786666667	22060.93105091047	671.6549	0	16
7861	162.697786666667	22060.93105091047	122.73361	0	16
7861	162.697786666667	22061.93335091047	703.3729	0	784
7861	162.697786666667	22061.93335091047	133.89659	0	16
7861	162.697786666667	22062.93565091047	689.91833	0	16
7861	162.697786666667	22062.93565091047	488.3359	0	16
7861	162.697786666667	22063.93795091047	636.9322	0	16
7861	162.697786666667	22066.944850910466	65.76955	0	0
7861	162.697786666667	22066.944850910466	362.4707	0	0
7861	162.697786666667	22073.960950910467	21.073475	0	0
7861	162.697786666667	22132.57524728098	738.36115	0	0
7861	162.697786666667	22135.58214728098	525.5049	0	0
7861	162.697786666667	22137.586747280977	480.18546	0	0
7861	162.697786666667	22139.591347280977	637.5711	0	16
7861	162.697786666667	22140.593647280977	774.7411	0	784
7861	162.697786666667	22141.59594728098	551.02405	0	16
7861	162.697786666667	22145.605147280978	291.90448	0	0
7861	162.697786666667	22147.609747280978	181.7413	0	0
7861	162.697786666667	22150.616647280982	62.720154	0	0
7861	162.697786666667	22152.62124728098	17.193954	0	0
7861	162.697786666667	22296.91815027817	84.71015	0	0
7861	162.697786666667	22296.91815027817	750.1154	0	0
7861	162.697786666667	22300.92735027817	164.5517	0	0
7861	162.697786666667	22302.931950278165	601.0018	0	16
7861	162.697786666667	22303.93425027817	621.8932	0	16
7861	162.697786666667	22304.93655027817	292.4662	0	16
7861	162.697786666667	22304.93655027817	727.23627	0	16
7861	162.697786666667	22306.94115027817	146.32246	0	16
7861	162.697786666667	22306.94115027817	593.9553	0	16
7861	162.697786666667	22307.94345027817	494.9384	0	16
7861	162.697786666667	22307.94345027817	1587.1185	0	784
7861	162.697786666667	22308.945750278166	392.4675	0	16
7861	162.697786666667	22308.945750278166	61.57197	0	16
7861	162.697786666667	22310.950350278166	215.06361	0	0
7861	162.697786666667	22310.950350278166	1474.9952	0	0
7861	162.697786666667	22311.030807319883	267.14526	0	0
7861	162.697786666667	22311.396656476874	25.063303	0	0
7861	162.697786666667	22311.396656476874	804.0478	0	0
7861	162.697786666667	22312.95495027817	99.67931	0	0
7861	162.697786666667	22313.035407319883	142.93948	0	0
7861	162.697786666667	22315.961850278167	55.497536	0	0
7861	162.697786666667	22315.961850278167	23.780727	0	0
7861	162.697786666667	22316.04230731988	1438.3319	0	0
7861	162.697786666667	22316.408156476875	317.2728	0	16
7861	162.697786666667	22316.408156476875	1113.9182	0	16
7861	162.697786666667	22317.410456476875	338.08673	0	16
7861	162.697786666667	22318.04690731988	1082.4642	0	16
7861	162.697786666667	22318.412756476875	440.05414	0	16
7861	162.697786666667	22318.412756476875	196.81772	0	16
7861	162.697786666667	22319.049207319884	668.656	0	16
7861	162.697786666667	22319.415056476875	454.89505	0	16
7861	162.697786666667	22320.051507319884	572.05164	0	16
7861	162.697786666667	22320.417356476875	458.38922	0	16
7861	162.697786666667	22320.417356476875	119.915085	0	16
7861	162.697786666667	22322.421956476875	210.79532	0	0
7861	162.697786666667	22322.421956476875	374.1979	0	0
7861	162.697786666667	22324.06070731988	721.4553	0	16
7861	162.697786666667	22325.06300731988	745.79004	0	16
7861	162.697786666667	22326.06530731988	1135.1558	0	784
7861	162.697786666667	22326.431156476872	135.37222	0	0
7861	162.697786666667	22326.431156476872	275.17017	0	0
7861	162.697786666667	22331.07680731988	782.0311	0	0
7861	162.697786666667	22331.442656476873	14.954218	0	0
7861	162.697786666667	22332.07910731988	11.849424	0	0
7861	162.697786666667	22379.269537719694	27.317	0	0
7861	162.697786666667	22379.269537719694	845.8846	0	0
7861	162.697786666667	22385.283337719688	429.59616	0	16
7861	162.697786666667	22386.28563771969	487.59506	0	16
7861	162.697786666667	22386.28563771969	152.92474	0	16
7861	162.697786666667	22387.28793771969	506.41614	0	16
7861	162.697786666667	22388.290237719688	298.2027	0	16
7861	162.697786666667	22390.29483771969	417.78943	0	0
7861	162.697786666667	22390.29483771969	862.8009	0	0
7861	162.697786666667	22392.299437719692	276.885	0	0
7861	162.697786666667	22397.31093771969	249.041	0	0
7861	162.697786666667	22397.31093771969	45.496677	0	0
7861	162.697786666667	22541.4339222342	128.02136	0	0
7861	162.697786666667	22541.4339222342	745.8028	0	0
7861	162.697786666667	22545.443122234203	359.37714	0	16
7861	162.697786666667	22545.443122234203	132.32317	0	16
7861	162.697786666667	22546.4454222342	381.92944	0	784
7861	162.697786666667	22546.4454222342	313.35065	0	16
7861	162.697786666667	22547.4477222342	380.0551	0	16
7861	162.697786666667	22547.4477222342	64.073975	0	16
7861	162.697786666667	22550.4546222342	513.5562	0	0
7861	162.697786666667	22550.4546222342	264.1678	0	0
7861	162.697786666667	22551.456922234203	72.61244	0	0
7861	162.697786666667	22551.456922234203	210.91658	0	0
7861	162.697786666667	22554.463822234196	81.901344	0	0
7861	162.697786666667	22554.463822234196	406.43997	0	0
7861	162.697786666667	22558.4730222342	13.38976	0	0
7861	162.697786666667	22558.4730222342	592.6299	0	0
7861	162.697786666667	22636.871813110316	401.99973	0	0
7861	162.697786666667	22639.878713110316	575.2654	0	784
7861	162.697786666667	22640.881013110316	409.57483	0	16
7861	162.697786666667	22641.883313110313	279.39648	0	16
7861	162.697786666667	22643.887913110317	599.6332	0	0
7861	162.697786666667	22646.894813110317	624.96936	0	0
7861	162.697786666667	22942.692953707414	551.2334	0	0
7861	162.697786666667	22945.699853707414	333.22937	0	0
7861	162.697786666667	22947.70445370741	390.5233	0	0
7861	162.697786666667	22949.70905370741	414.52432	0	16
7861	162.697786666667	22950.71135370741	437.3799	0	16
7861	162.697786666667	22951.713653707415	626.9644	0	16
7861	162.697786666667	22954.720553707415	235.48984	0	0
7861	162.697786666667	22957.72745370741	96.569916	0	0
7861	162.697786666667	23004.14058544583	57.425755	0	0
7861	162.697786666667	23005.14288544583	83.23425	0	0
7861	162.697786666667	23008.149785445832	556.9507	0	0
7861	162.697786666667	23009.152085445832	608.801	0	0
7861	162.697786666667	23011.156685445832	468.26096	0	16
7861	162.697786666667	23012.158985445833	517.2119	0	16
7861	162.697786666667	23013.161285445833	501.72516	0	16
7861	162.697786666667	23015.165885445833	656.6725	0	0
7861	162.697786666667	23134.943094586208	790.34204	0	0
7861	162.697786666667	23136.947694586204	1564.6783	0	0
7861	162.697786666667	23137.949994586204	802.976	0	0
7861	162.697786666667	23139.95459458621	792.083	0	16
7861	162.697786666667	23140.95689458621	625.3812	0	16
7861	162.697786666667	23141.95919458621	1110.0819	0	784
7861	162.697786666667	23143.963794586205	512.05835	0	0
7861	162.697786666667	23228.600353228572	18.210684	0	0
7861	162.697786666667	23228.600353228572	517.13184	0	0
7861	162.697786666667	23232.609553228573	201.13965	0	0
7861	162.697786666667	23232.609553228573	395.37866	0	0
7861	162.697786666667	23236.618753228573	456.0408	0	16
7861	162.697786666667	23236.618753228573	905.4642	0	784
7861	162.697786666667	23237.621053228573	101.00724	0	16
7861	162.697786666667	23237.621053228573	467.4401	0	16
7861	162.697786666667	23238.623353228573	231.38573	0	16
7861	162.697786666667	23240.627953228573	355.13547	0	0
7861	162.697786666667	23243.63485322857	172.16978	0	0
7861	162.697786666667	23244.63715322857	123.99603	0	0
7861	162.697786666667	23244.63715322857	271.2035	0	0
7861	162.697786666667	23248.64635322857	22.830961	0	0
7861	162.697786666667	23297.43404287824	371.34744	0	0
7861	162.697786666667	23297.43404287824	37.37869	0	0
7861	162.697786666667	23300.440942878242	188.25687	0	0
7861	162.697786666667	23300.440942878242	310.40384	0	0
7861	162.697786666667	23301.443242878242	261.86334	0	0
7861	162.697786666667	23301.443242878242	1036.4971	0	0
7861	162.697786666667	23304.450142878242	433.25803	0	16
7861	162.697786666667	23305.452442878242	438.83035	0	784
7861	162.697786666667	23306.454742878243	431.40668	0	16
7861	162.697786666667	23306.454742878243	217.0061	0	16
7861	162.697786666667	23307.457042878243	310.95703	0	16
7861	162.697786666667	23309.46164287824	460.0419	0	784
7861	162.697786666667	23310.46394287824	222.4717	0	16
7861	162.697786666667	23310.46394287824	314.6416	0	16
7861	162.697786666667	23311.46624287824	167.64081	0	16
7861	162.697786666667	23311.46624287824	23.54674	0	16
7861	162.697786666667	23314.47314287824	560.8344	0	0
7861	162.697786666667	23314.47314287824	56.250957	0	0
7861	162.697786666667	23315.47544287824	36.277176	0	0
7861	162.697786666667	23315.47544287824	414.1841	0	0
7861	162.697786666667	23668.794881620892	836.623	0	0
7861	162.697786666667	23670.799481620896	625.8483	0	0
7861	162.697786666667	23671.801781620892	545.6815	0	0
7861	162.697786666667	23674.808681620892	496.13092	0	16
7861	162.697786666667	23675.254605604736	36.20418	0	0
7861	162.697786666667	23675.810981620896	801.675	0	784
7861	162.697786666667	23676.813281620896	507.21387	0	16
7861	162.697786666667	23677.259205604732	122.374344	0	0
7861	162.697786666667	23678.261505604736	189.84573	0	0
7861	162.697786666667	23678.817881620897	606.08154	0	0
7861	162.697786666667	23679.820181620893	424.74133	0	0
7861	162.697786666667	23680.266105604733	265.77908	0	0
7861	162.697786666667	23680.266105604733	345.87833	0	0
7861	162.697786666667	23681.824781620897	633.2391	0	0
7861	162.697786666667	23682.270705604737	414.36496	0	16
7861	162.697786666667	23683.273005604733	479.23294	0	784
7861	162.697786666667	23683.273005604733	45.929806	0	0
7861	162.697786666667	23684.275305604737	469.67432	0	16
7861	162.697786666667	23684.831681620894	84.01945	0	0
7861	162.697786666667	23686.279905604733	381.87683	0	0
7861	162.697786666667	23687.282205604737	319.03152	0	0
7861	162.697786666667	23687.282205604737	168.05049	0	0
7861	162.697786666667	23691.291405604738	99.66703	0	0
7861	162.697786666667	23691.291405604738	1191.0741	0	0
7861	162.697786666667	23695.300605604734	16.911245	0	0
7861	162.697786666667	23877.5796132246	737.75867	0	16
7861	162.697786666667	23878.5819132246	1308.5669	0	784
7861	162.697786666667	23879.5842132246	823.51764	0	16
7861	162.697786666667	23880.5865132246	1076.8405	0	16
7861	162.697786666667	23883.5934132246	221.11375	0	0
7861	162.697786666667	23885.598013224597	787.7298	0	0
7861	162.697786666667	24105.863191374818	32.401108	0	0
7861	162.697786666667	24105.863191374818	19.87653	0	0
7861	162.697786666667	24109.872391374818	257.09537	0	0
7861	162.697786666667	24109.872391374818	461.49023	0	0
7861	162.697786666667	24112.87929137482	465.67014	0	16
7861	162.697786666667	24112.87929137482	474.75424	0	16
7861	162.697786666667	24113.88159137482	379.4054	0	16
7861	162.697786666667	24114.88389137482	491.9983	0	784
7861	162.697786666667	24116.88849137482	85.61501	0	0
7861	162.697786666667	24116.88849137482	413.85825	0	0
7861	162.697786666667	24117.89079137482	351.64627	0	0
7861	162.697786666667	24117.89079137482	128.45229	0	0
7861	162.697786666667	24120.897691374816	164.42456	0	0
7861	162.697786666667	24445.893234534375	109.413574	0	0
7861	162.697786666667	24447.897834534375	893.0682	0	0
7861	162.697786666667	24450.904734534375	456.6233	0	16
7861	162.697786666667	24451.907034534375	580.26355	0	784
7861	162.697786666667	24452.909334534375	522.7747	0	16
7861	162.697786666667	24453.911634534375	566.4999	0	16
7861	162.697786666667	24456.918534534372	320.4158	0	0
7861	162.697786666667	24458.923134534372	388.09695	0	0
7861	162.697786666667	24464.936934534373	721.7316	0	0
7861	162.697786666667	24635.647284404167	11.738466	0	0
7861	162.697786666667	24637.651884404168	56.058052	0	0
7861	162.697786666667	24637.651884404168	626.311	0	0
7861	162.697786666667	24639.656484404168	162.39557	0	0
7861	162.697786666667	24639.656484404168	159.65147	0	0
7861	162.697786666667	24641.661084404168	319.54358	0	0
7861	162.697786666667	24641.661084404168	154.15477	0	0
7861	162.697786666667	24644.66798440417	496.5984	0	16
7861	162.697786666667	24644.66798440417	570.3963	0	16
7861	162.697786666667	24645.67028440417	345.4938	0	16
7861	162.697786666667	24646.67258440417	678.1517	0	784
7861	162.697786666667	24646.67258440417	486.30035	0	16
7861	162.697786666667	24647.67488440417	443.5343	0	16
7861	162.697786666667	24647.67488440417	124.44222	0	16
7861	162.697786666667	24654.690984404166	66.54488	0	0
7861	162.697786666667	24657.697884404166	16.90613	0	0
7861	162.697786666667	24658.700184404166	10.055225	0	0
7861	162.697786666667	24815.604896790443	783.05554	0	0
7861	162.697786666667	24819.614096790443	312.46674	0	0
7861	162.697786666667	24820.61639679044	456.8609	0	0
7861	162.697786666667	24823.623296790443	744.01587	0	16
7861	162.697786666667	24824.625596790444	548.48303	0	16
7861	162.697786666667	24825.627896790444	1748.6407	0	784
7861	162.697786666667	24828.63479679044	1025.2595	0	0
7861	162.697786666667	24832.643996790444	137.11778	0	0
7861	162.697786666667	25484.623594478406	1082.9967	0	0
7861	162.697786666667	25486.628194478402	886.417	0	16
7861	162.697786666667	25487.630494478402	1528.3542	0	784
7861	162.697786666667	25488.632794478406	740.5787	0	16
7861	162.697786666667	25489.635094478406	573.76825	0	16
7861	162.697786666667	25490.637394478406	594.6497	0	16
7861	162.697786666667	25491.639694478406	970.4969	0	784
7861	162.697786666667	25493.644294478403	738.4408	0	0
7861	162.697786666667	25497.653494478407	657.63544	0	0
7861	162.697786666667	25503.667294478404	13.15101	0	0
7861	162.697786666667	26117.432127524375	113.04935	0	0
7861	162.697786666667	26118.434427524375	174.43866	0	0
7861	162.697786666667	26118.434427524375	516.4269	0	0
7861	162.697786666667	26120.439027524375	322.52072	0	0
7861	162.697786666667	26120.439027524375	105.03095	0	0
7861	162.697786666667	26123.445927524375	384.39563	0	16
7861	162.697786666667	26124.448227524375	482.6008	0	784
7861	162.697786666667	26124.448227524375	160.6782	0	16
7861	162.697786666667	26125.450527524376	279.6055	0	16
7861	162.697786666667	26126.452827524376	421.07547	0	16
7861	162.697786666667	26126.452827524376	117.14462	0	16
7861	162.697786666667	26127.455127524376	365.84866	0	16
7861	162.697786666667	26127.455127524376	190.16461	0	16
7861	162.697786666667	26128.457427524376	303.97766	0	16
7861	162.697786666667	26128.457427524376	291.85526	0	16
7861	162.697786666667	26129.459727524372	42.35427	0	16
7861	162.697786666667	26129.459727524372	242.10477	0	16
7861	162.697786666667	26136.475827524377	17.605984	0	0
7861	162.697786666667	26136.475827524377	30.76262	0	0
7861	162.697786666667	26345.57618378328	33.47765	0	16
7861	162.697786666667	26345.57618378328	573.7148	0	16
7861	162.697786666667	26346.578483783283	296.9494	0	16
7861	162.697786666667	26346.578483783283	64.01903	0	16
7861	162.697786666667	26347.580783783284	571.4592	0	16
7861	162.697786666667	26347.580783783284	109.816666	0	16
7861	162.697786666667	26349.585383783284	244.05074	0	0
7861	162.697786666667	26349.585383783284	555.6702	0	0
7861	162.697786666667	26351.58998378328	394.90085	0	16
7861	162.697786666667	26351.58998378328	129.47064	0	16
7861	162.697786666667	26352.592283783284	453.33438	0	16
7861	162.697786666667	26352.592283783284	379.7519	0	16
7861	162.697786666667	26353.594583783284	463.91797	0	16
7861	162.697786666667	26354.59688378328	498.75867	0	784
7861	162.697786666667	26354.59688378328	270.1429	0	16
7861	162.697786666667	26355.599183783284	481.84885	0	16
7861	162.697786666667	26355.599183783284	206.77864	0	16
7861	162.697786666667	26358.606083783285	325.0215	0	0
7861	162.697786666667	26358.606083783285	299.24472	0	0
7861	162.697786666667	26360.61068378328	53.76828	0	0
7861	162.697786666667	26360.61068378328	201.3847	0	0
7861	162.697786666667	26361.61298378328	149.52327	0	0
7861	162.697786666667	26361.61298378328	349.14352	0	0
7861	162.697786666667	28448.019742953533	170.72389	0	0
7861	162.697786666667	28449.022042953537	1086.723	0	0
7861	162.697786666667	28451.026642953533	486.1667	0	0
7861	162.697786666667	28452.028942953533	788.78015	0	0
7861	162.697786666667	28454.033542953537	973.68317	0	16
7861	162.697786666667	28455.035842953534	1121.768	0	16
7861	162.697786666667	28456.038142953534	2101.3003	0	784
7861	162.697786666667	28458.042742953534	657.04376	0	0
7861	162.697786666667	28464.056542953535	300.25833	0	0
7861	162.697786666667	28466.061142953535	463.8702	0	0
7861	162.697786666667	28469.068042953535	17.04427	0	0
7861	162.697786666667	28598.594736264284	868.1541	0	0
7861	162.697786666667	28606.613136264285	360.7836	0	16
7861	162.697786666667	28607.615436264285	558.5849	0	784
7861	162.697786666667	28608.617736264285	436.3099	0	16
7861	162.697786666667	28609.62003626428	515.8875	0	16
7861	162.697786666667	28612.62693626428	504.14136	0	16
7861	162.697786666667	28613.62923626428	517.22186	0	784
7861	162.697786666667	28614.63153626428	314.5602	0	16
7861	162.697786666667	28616.636136264282	1275.2438	0	0
7861	162.697786666667	28617.638436264282	595.75745	0	0
7861	162.697786666667	28619.643036264282	1311.8945	0	0
7861	162.697786666667	28622.649936264283	12.14955	0	0
7861	162.697786666667	28645.031005623332	377.36417	0	16
7861	162.697786666667	28646.03330562333	351.68518	0	16
7861	162.697786666667	28647.035605623332	480.62082	0	16
7861	162.697786666667	28648.037905623332	455.2016	0	16
7861	162.697786666667	28649.04020562333	752.6949	0	784
7861	162.697786666667	28650.042505623333	557.6097	0	16
7861	162.697786666667	28651.044805623333	518.49554	0	16
7861	162.697786666667	28653.04940562333	381.07706	0	0
7861	162.697786666667	28656.05630562333	209.11234	0	0
7861	162.697786666667	28658.06090562333	93.3941	0	0
7861	162.697786666667	29195.722689916955	194.05142	0	0
7861	162.697786666667	29196.724989916955	306.44968	0	0
7861	162.697786666667	29198.729589916955	272.7825	0	0
7861	162.697786666667	29200.734189916955	437.24435	0	784
7861	162.697786666667	29201.736489916955	393.40207	0	16
7861	162.697786666667	29202.738789916955	271.85764	0	16
7861	162.697786666667	29205.745689916956	667.46826	0	0
7861	162.697786666667	29209.754889916956	959.82184	0	0
7861	162.697786666667	29723.854858618128	11.084458	0	0
7861	162.697786666667	29724.857158618124	23.69218	0	0
7861	162.697786666667	29724.857158618124	812.3533	0	0
7861	162.697786666667	29732.87555861813	370.7025	0	16
7861	162.697786666667	29733.877858618125	469.6212	0	16
7861	162.697786666667	29733.877858618125	281.178	0	16
7861	162.697786666667	29734.88015861813	478.98602	0	784
7861	162.697786666667	29734.88015861813	438.2466	0	16
7861	162.697786666667	29735.88245861813	227.84464	0	16
7861	162.697786666667	29735.88245861813	465.7095	0	16
7861	162.697786666667	29737.887058618126	385.32983	0	0
7861	162.697786666667	29737.887058618126	378.73483	0	0
7861	162.697786666667	29738.88935861813	329.40192	0	0
7861	162.697786666667	29738.88935861813	454.61255	0	0
7861	162.697786666667	29745.905458618126	40.670147	0	0
7861	162.697786666667	29745.905458618126	598.81024	0	0
7861	162.697786666667	31017.43786512375	14.238546	0	0
7861	162.697786666667	31019.44246512375	511.20502	0	0
7861	162.697786666667	31022.44936512375	180.3838	0	0
7861	162.697786666667	31024.45396512375	347.51904	0	0
7861	162.697786666667	31025.45626512375	563.9873	0	0
7861	162.697786666667	31027.46086512375	597.3397	0	16
7861	162.697786666667	31028.46316512375	322.78387	0	16
7861	162.697786666667	31029.46546512375	608.91815	0	784
7861	162.697786666667	31030.46776512375	342.54	0	16
7861	162.697786666667	31031.470065123747	542.3998	0	16
7861	162.697786666667	31037.483865123748	172.2961	0	0
7861	162.697786666667	31038.486165123748	620.03	0	0
7861	162.697786666667	31040.490765123748	777.39795	0	0
7861	162.697786666667	31041.49306512375	907.8507	0	0
7861	162.697786666667	31141.960811815134	402.53128	0	0
7861	162.697786666667	31141.960811815134	28.754023	0	0
7861	162.697786666667	31148.976911815134	379.3952	0	0
7861	162.697786666667	31150.981511815135	422.10742	0	16
7861	162.697786666667	31151.983811815135	460.72202	0	784
7861	162.697786666667	31152.986111815135	447.29312	0	16
7861	162.697786666667	31152.986111815135	12.08978	0	0
7861	162.697786666667	31154.990711815135	371.42606	0	0
7861	162.697786666667	31155.993011815135	318.9973	0	0
7861	162.697786666667	31157.997611815135	210.8897	0	0
7861	162.697786666667	31157.997611815135	48.30116	0	0
7861	162.697786666667	31161.004511815136	88.18294	0	784
7861	162.697786666667	31162.006811815132	61.99425	0	16
7861	162.697786666667	31162.006811815132	536.99817	0	0
7861	162.697786666667	31163.009111815132	42.339203	0	16
7861	162.697786666667	31275.58493884848	13.113745	0	0
7861	162.697786666667	31276.587238848475	26.385942	0	0
7861	162.697786666667	31276.587238848475	55.92988	0	0
7861	162.697786666667	31278.59183884848	80.425125	0	0
7861	162.697786666667	31278.59183884848	22.128159	0	0
7861	162.697786666667	31280.596438848475	177.81992	0	0
7861	162.697786666667	31280.596438848475	806.44745	0	0
7861	162.697786666667	31281.598738848475	548.17395	0	0
7861	162.697786666667	31281.598738848475	238.31	0	0
7861	162.697786666667	31285.607938848476	132.49706	0	0
7861	162.697786666667	31287.612538848476	209.56151	0	0
7861	162.697786666667	31287.612538848476	425.85764	0	0
7861	162.697786666667	31289.617138848476	355.93127	0	16
7861	162.697786666667	31289.617138848476	503.9184	0	16
7861	162.697786666667	31290.619438848476	221.41614	0	16
7861	162.697786666667	31291.621738848477	254.62689	0	16
7861	162.697786666667	31291.621738848477	672.3625	0	784
7861	162.697786666667	31293.626338848477	401.1134	0	0
7861	162.697786666667	31293.626338848477	158.06793	0	0
7861	162.697786666667	31299.640138848477	17.982351	0	0
7861	162.697786666667	31299.640138848477	670.7785	0	0
7861	162.697786666667	31441.085305514374	14.524841	0	0
7861	162.697786666667	31443.089905514375	839.9624	0	0
7861	162.697786666667	31445.094505514375	540.3239	0	0
7861	162.697786666667	31446.096805514375	936.6037	0	0
7861	162.697786666667	31449.103705514375	731.61145	0	0
7861	162.697786666667	31451.108305514375	398.78403	0	16
7861	162.697786666667	31452.110605514375	471.87173	0	16
7861	162.697786666667	31453.112905514376	587.9368	0	784
7861	162.697786666667	31455.11750551437	779.769	0	0
7861	162.697786666667	31456.11980551437	551.7012	0	0
7861	162.697786666667	31458.12440551437	429.23404	0	0
7861	162.697786666667	31463.13590551437	532.2005	0	0
7861	162.697786666667	31464.13820551437	33.55801	0	0
7861	162.697786666667	32078.773149845973	401.67078	0	0
7861	162.697786666667	32079.775449845973	601.418	0	0
7861	162.697786666667	32079.775449845973	247.99318	0	0
7861	162.697786666667	32081.780049845973	684.2565	0	784
7861	162.697786666667	32081.780049845973	372.91766	0	16
7861	162.697786666667	32082.782349845973	680.80237	0	16
7861	162.697786666667	32082.782349845973	679.26276	0	16
7861	162.697786666667	32083.784649845973	648.7858	0	16
7861	162.697786666667	32083.784649845973	216.83987	0	16
7861	162.697786666667	32085.78924984597	33.90359	0	0
7861	162.697786666667	32085.78924984597	522.1182	0	0
7861	162.697786666667	32089.79844984597	219.07645	0	0
7861	162.697786666667	32089.79844984597	453.22604	0	0
7861	162.697786666667	32094.80994984597	36.748135	0	784
7861	162.697786666667	32094.80994984597	650.4976	0	0
7861	162.697786666667	32095.81224984597	23.686249	0	16
7861	162.697786666667	32096.81454984597	14.885842	0	16
7861	162.697786666667	36321.76402264328	20.559336	0	0
7861	162.697786666667	36330.78472264328	557.9529	0	16
7861	162.697786666667	36331.78702264328	275.4337	0	16
7861	162.697786666667	36332.78932264327	569.46796	0	784
7861	162.697786666667	36333.79162264327	231.4743	0	16
7861	162.697786666667	36336.79852264327	443.99722	0	16
7861	162.697786666667	36337.80082264327	489.9979	0	784
7861	162.697786666667	36338.80312264327	425.19702	0	16
7862	162.75512	460.27146352539063	63902.492	0	0
7862	162.75512	461.2737635253906	12802.677	0	0
7862	162.75512	474.2711888671875	5981.7393	0	0
7862	162.75512	475.2734888671875	4970.9585	0	0
7862	162.75512	476.2666264892578	61929.465	0	0
7862	162.75512	477.2689264892578	19454.541	0	0
7862	162.75512	496.423410546875	68404.28	0	0
7862	162.75512	497.425710546875	16460.037	0	0
7862	162.75512	540.4492284179687	9414.643	0	0
7862	162.75512	541.4515284179687	7951.3184	0	0
7862	162.75512	576.3409825683593	10107.042	0	0
7862	162.75512	577.3432825683593	6619.7065	0	0
7862	162.75512	590.356271875	10147.281	0	0
7862	162.75512	591.3585718749999	6393.3184	0	0
7862	162.75512	628.1956883789062	60646.69	0	0
7862	162.75512	629.1979883789062	17698.496	0	0
7862	162.75512	656.2267552734374	98619.92	0	0
7862	162.75512	657.2290552734374	26253.764	0	0
7862	162.75512	663.4564000488281	19855.963	0	0
7862	162.75512	664.4587000488281	15505.167	0	0
7862	162.75512	693.3985997558593	19798.297	0	0
7862	162.75512	694.4008997558593	14120.905	0	0
7862	162.75512	704.4980870605468	9927.117	0	0
7862	162.75512	705.5003870605468	5108.2227	0	0
7862	162.75512	880.6244603515624	24312.898	0	0
7862	162.75512	881.6267603515624	12420.948	0	0
7862	162.75512	927.6059972167968	14426.524	0	0
7862	162.75512	928.6082972167968	11570.45	0	0
7862	162.75512	931.6128026367187	12268.894	0	0
7862	162.75512	931.6151972167968	111.398445	0	0
7862	162.75512	932.6151026367187	5827.634	0	0
7862	162.75512	936.6243026367187	11.968993	0	0
7862	162.75512	1059.4008275390624	13984.9	0	0
7862	162.75512	1060.4031275390626	10124.432	0	0
7862	162.75512	1061.8754979492187	7734.1465	0	0
7862	162.75512	1062.8777979492188	7131.712	0	0
7862	162.75512	1064.4123275390625	31.9384	0	0
7862	162.75512	1065.8846979492187	88.69372	0	0
7862	162.75512	1159.5509633463541	16966.678	0	784
7862	162.75512	1160.5532633463542	9851.759	0	16
7862	162.75512	1161.5555633463541	6712.834	0	16
7862	162.75512	1164.5624633463542	71.53856	0	0
7862	162.75512	1166.68244375	20525.41	0	0
7862	162.75512	1167.68474375	10579.613	0	0
7862	162.75512	1192.1304718098957	19104.45	0	784
7862	162.75512	1193.1327718098958	9011.111	0	16
7862	162.75512	1194.1350718098956	13840.595	0	16
7862	162.75512	1195.1373718098957	16783.979	0	16
7862	162.75512	1198.1442718098956	18.12303	0	0
7862	162.75512	1204.9715672851562	21662.28	0	0
7862	162.75512	1205.9738672851563	14611.162	0	0
7862	162.75512	1208.2487279296874	11816.576	0	0
7862	162.75512	1208.6493927083332	16994.393	0	16
7862	162.75512	1208.9807672851562	482.6757	0	0
7862	162.75512	1209.2510279296876	6789.999	0	0
7862	162.75512	1209.6516927083333	11820.817	0	16
7862	162.75512	1209.9830672851563	113.48297	0	0
7862	162.75512	1210.6539927083331	14369.477	0	16
7862	162.75512	1211.6562927083332	6564.7124	0	16
7862	162.75512	1213.2602279296875	59.619946	0	0
7862	162.75512	1214.663192708333	19.004408	0	0
7862	162.75512	1218.040598046875	16244.439	0	0
7862	162.75512	1219.042898046875	8816.074	0	0
7862	162.75512	1224.5017796875	23800.36	0	0
7862	162.75512	1225.5040796875	14002.302	0	0
7862	162.75512	1230.5155796875	25.175882	0	0
7862	162.75512	1233.5395294270832	29558.93	0	784
7862	162.75512	1234.5418294270833	15758.197	0	16
7862	162.75512	1235.5441294270831	6742.8975	0	16
7862	162.75512	1239.3493031901041	13858.729	0	16
7862	162.75512	1240.3516031901042	7892.7036	0	16
7862	162.75512	1241.3539031901041	26997.586	0	784
7862	162.75512	1241.4633885742187	16541.738	0	0
7862	162.75512	1242.4656885742188	15398.151	0	0
7862	162.75512	1243.6545506835937	18830.826	0	0
7862	162.75512	1244.4702885742188	7455.606	0	0
7862	162.75512	1244.6017552734374	21731.418	0	0
7862	162.75512	1244.6568506835938	10702.437	0	0
7862	162.75512	1245.363103190104	16.540289	0	0
7862	162.75512	1245.4725885742187	406.4534	0	0
7862	162.75512	1245.6040552734376	9182.647	0	0
7862	162.75512	1246.4748885742188	97.14663	0	0
7862	162.75512	1247.6637506835937	446.80075	0	0
7862	162.75512	1248.2956029296874	20244.424	0	0
7862	162.75512	1249.2979029296876	11317.231	0	0
7862	162.75512	1249.7078954101562	11641.872	0	0
7862	162.75512	1249.9016209960937	15267.847	0	0
7862	162.75512	1250.4519139648437	14131.004	0	0
7862	162.75512	1250.6192723632812	25094.42	0	0
7862	162.75512	1250.7101954101563	20031.186	0	0
7862	162.75512	1250.9039209960938	10486.47	0	0
7862	162.75512	1251.4542139648438	9890.196	0	0
7862	162.75512	1251.6215723632813	20071.912	0	0
7862	162.75512	1252.7731419921874	12744.192	0	0
7862	162.75512	1253.6261723632813	9764.865	0	0
7862	162.75512	1253.7170954101562	293.9612	0	0
7862	162.75512	1253.7754419921876	14612.792	0	0
7862	162.75512	1253.9108209960937	389.45776	0	0
7862	162.75512	1254.1149388671874	24631.8	0	784
7862	162.75512	1254.4611139648437	362.60703	0	0
7862	162.75512	1254.7193954101563	70.515755	0	0
7862	162.75512	1255.0106297851562	17623.652	0	0
7862	162.75512	1255.1172388671876	8338.99	0	16
7862	162.75512	1255.3601170898437	4763.1406	0	0
7862	162.75512	1255.4634139648438	86.98259	0	0
7862	162.75512	1256.0129297851563	15052.278	0	0
7862	162.75512	1256.1195388671874	11415.419	0	16
7862	162.75512	1256.3232518554687	8961.715	0	0
7862	162.75512	1256.3624170898438	7523.982	0	0
7862	162.75512	1257.1232396484374	6696.7935	0	16
7862	162.75512	1257.3255518554688	13739.166	0	0
7862	162.75512	1257.7460723958332	13915.096	0	16
7862	162.75512	1258.1241388671874	319.55872	0	0
7862	162.75512	1258.1255396484376	10445.176	0	16
7862	162.75512	1258.3670170898438	11619.864	0	0
7862	162.75512	1258.7483723958333	9554.443	0	16
7862	162.75512	1259.7506723958331	7988.186	0	16
7862	162.75512	1260.0221297851563	108.239746	0	0
7862	162.75512	1260.1287388671874	16.334139	0	0
7862	162.75512	1260.1301396484375	619.9126	0	0
7862	162.75512	1260.7529723958332	1487.6968	0	16
7862	162.75512	1261.7552723958331	359.17514	0	16
7862	162.75512	1268.6041966796874	8951.873	0	0
7862	162.75512	1269.6064966796876	6734.4043	0	0
7862	162.75512	1271.6106964192707	11262.6875	0	16
7862	162.75512	1271.6110966796875	889.36475	0	16
7862	162.75512	1272.6129964192708	7611.115	0	16
7862	162.75512	1272.6133966796874	247.51747	0	16
7862	162.75512	1273.6152964192706	4553.081	0	16
7862	162.75512	1273.6156966796875	59.798794	0	16
7862	162.75512	1275.6198964192706	300.73666	0	0
7862	162.75512	1284.2410375	23497.785	0	0
7862	162.75512	1284.579172265625	9042.4	0	0
7862	162.75512	1285.2433375	20013.408	0	0
7862	162.75512	1285.581472265625	6940.6772	0	0
7862	162.75512	1287.2479375	18137.139	0	0
7862	162.75512	1289.21303203125	19672.412	0	784
7862	162.75512	1289.2525375	157.84361	0	0
7862	162.75512	1289.590672265625	64.034615	0	0
7862	162.75512	1289.803781640625	29755.088	0	0
7862	162.75512	1290.21533203125	11751.862	0	16
7862	162.75512	1290.806081640625	13431.09	0	0
7862	162.75512	1291.2176320312499	12173.7705	0	16
7862	162.75512	1292.21993203125	17761.854	0	16
7862	162.75512	1310.7877293945312	23028.672	0	0
7862	162.75512	1311.7900293945313	13518.78	0	0
7862	162.75512	1312.7531224609374	14532.207	0	0
7862	162.75512	1313.7554224609376	8683.895	0	0
7862	162.75512	1315.7600224609375	1312.3953	0	0
7862	162.75512	1315.7992293945313	140.21928	0	0
7862	162.75512	1317.7599884114582	24470.693	0	16
7862	162.75512	1317.7646224609375	91.30673	0	0
7862	162.75512	1318.1539403320312	6194.6323	0	0
7862	162.75512	1318.7622884114583	18093.48	0	16
7862	162.75512	1318.7669224609374	19.677591	0	0
7862	162.75512	1319.1562403320313	12125.138	0	0
7862	162.75512	1319.3418065429687	24936.342	0	0
7862	162.75512	1319.7645884114581	4997.2227	0	16
7862	162.75512	1320.30304921875	32553.795	0	0
7862	162.75512	1320.3441065429688	10128.033	0	0
7862	162.75512	1320.7668884114582	10788.709	0	16
7862	162.75512	1321.30534921875	29878.846	0	0
7862	162.75512	1322.1631403320312	29557.79	0	0
7862	162.75512	1322.7714884114582	180.6296	0	0
7862	162.75512	1324.8522435546874	14174.702	0	0
7862	162.75512	1325.344553125	17171.717	0	0
7862	162.75512	1325.8545435546876	12257.016	0	0
7862	162.75512	1326.31684921875	52.130344	0	0
7862	162.75512	1326.346853125	12125.418	0	0
7862	162.75512	1330.8660435546874	22.66907	0	0
7862	162.75512	1335.9344744767707	11041.923	0	16
7862	162.75512	1336.9367744767708	6268.994	0	16
7862	162.75512	1337.9390744767707	2902.3066	0	16
7862	162.75512	1338.9702245117187	31909.322	0	0
7862	162.75512	1339.9725245117188	29718.9	0	0
7862	162.75512	1341.9771245117188	9962.662	0	0
7862	162.75512	1342.9794245117187	9827.99	0	0
7862	162.75512	1343.9817245117188	248.4845	0	0
7862	162.75512	1345.9863245117187	10.3533	0	0
7862	162.75512	1352.9316978817187	3886.4275	0	0
7862	162.75512	1353.9339978817188	3177.6157	0	0
7862	162.75512	1356.609933984375	28867.775	0	0
7862	162.75512	1357.612233984375	12920.595	0	0
7862	162.75512	1359.616833984375	14615.844	0	0
7862	162.75512	1363.9667930965625	7402.832	0	0
7862	162.75512	1364.9690930965626	2942.5852	0	0
7862	162.75512	1375.0792943359374	38951.914	0	0
7862	162.75512	1376.0815943359376	13132.026	0	0
7862	162.75512	1378.0861943359375	12012.544	0	0
7862	162.75512	1380.1796254557291	29828.195	0	784
7862	162.75512	1381.1819254557292	17257.61	0	16
7862	162.75512	1382.1842254557291	10152.117	0	16
7862	162.75512	1383.1865254557292	8918.302	0	16
7862	162.75512	1387.1957254557292	10.851282	0	0
7862	162.75512	1391.7105809570312	15643.857	0	0
7862	162.75512	1392.7128809570313	11631.24	0	0
7862	162.75512	1393.1790151041666	16430.125	0	16
7862	162.75512	1393.8336278320312	18098.611	0	0
7862	162.75512	1394.1813151041667	28948.17	0	784
7862	162.75512	1394.6160985351562	15264.768	0	0
7862	162.75512	1394.709858203125	13551.694	0	16
7862	162.75512	1394.8359278320313	18159.299	0	0
7862	162.75512	1395.1836151041666	11187.946	0	16
7862	162.75512	1395.6183985351563	9014.337	0	0
7862	162.75512	1395.712158203125	10075.713	0	16
7862	162.75512	1395.71418203125	3323.718	0	16
7862	162.75512	1395.7197809570312	788.588	0	0
7862	162.75512	1396.7144582031249	4677.617	0	16
7862	162.75512	1396.71648203125	2471.1912	0	16
7862	162.75512	1397.8428278320312	3350.72	0	0
7862	162.75512	1412.5788060546874	14144.562	0	0
7862	162.75512	1412.8948354166666	17717.158	0	16
7862	162.75512	1413.5811060546876	10712.753	0	0
7862	162.75512	1413.8971354166667	12761.834	0	16
7862	162.75512	1414.8994354166666	4209.504	0	16
7862	162.75512	1415.9017354166667	13231.266	0	16
7862	162.75512	1417.5903060546875	132.15974	0	0
7862	162.75512	1418.5926060546874	28.86249	0	0
7862	162.75512	1421.595773828125	8497.312	0	0
7862	162.75512	1422.598073828125	5376.672	0	0
7862	162.75512	1427.609573828125	14.485926	0	0
7862	162.75512	1430.1477244140624	9430.193	0	16
7862	162.75512	1431.1500244140625	6325.2554	0	16
7862	162.75512	1432.1523244140624	15224.608	0	16
7862	162.75512	1435.7439671875	33409.79	0	0
7862	162.75512	1436.7462671875	7657.843	0	0
7862	162.75512	1437.1689549804687	8717.154	0	0
7862	162.75512	1438.1712549804688	14620.451	0	0
7862	162.75512	1439.4682713867187	11815.863	0	0
7862	162.75512	1440.1758549804688	10758.877	0	0
7862	162.75512	1440.4705713867188	17255.164	0	0
7862	162.75512	1442.1804549804688	84.92304	0	0
7862	162.75512	1442.4751713867188	18291.625	0	0
7862	162.75512	1468.83088125	12657.624	0	0
7862	162.75512	1469.83318125	9996.242	0	0
7862	162.75512	1474.5743504882812	16508.494	0	0
7862	162.75512	1474.84468125	29.157167	0	0
7862	162.75512	1475.5766504882813	13024.858	0	0
7862	162.75512	1475.8426610351562	16921.111	0	0
7862	162.75512	1476.8449610351563	13363.292	0	0
7862	162.75512	1477.4776708007812	15681.961	0	0
7862	162.75512	1478.4799708007813	17528.129	0	0
7862	162.75512	1481.8564610351561	38.97822	0	0
7862	162.75512	1482.6137181640624	19255.572	0	0
7862	162.75512	1483.6160181640626	10533.815	0	0
7862	162.75512	1485.6206181640625	18026.426	0	0
7862	162.75512	1486.6229181640624	561.4535	0	16
7862	162.75512	1487.6252181640625	141.84814	0	16
7862	162.75512	1488.6253758789062	16468.781	0	0
7862	162.75512	1488.6275181640624	31.176044	0	16
7862	162.75512	1489.6276758789063	15752.735	0	0
7862	162.75512	1491.6322758789063	2347.7803	0	0
7862	162.75512	1492.5151463867187	19808.773	0	0
7862	162.75512	1493.5174463867188	12513.7295	0	0
7862	162.75512	1493.6368758789063	176.59047	0	0
7862	162.75512	1494.0712270182291	8858.572	0	16
7862	162.75512	1495.0735270182292	12156.971	0	16
7862	162.75512	1495.3138524414062	15244.905	0	0
7862	162.75512	1495.5220463867188	19068.49	0	0
7862	162.75512	1495.6503692708332	16582.477	0	16
7862	162.75512	1496.0758270182291	27747.643	0	16
7862	162.75512	1496.3161524414063	16939.46	0	0
7862	162.75512	1496.6526692708333	17309.994	0	16
7862	162.75512	1497.6549692708331	6871.8345	0	16
7862	162.75512	1498.3207524414063	17493.924	0	0
7862	162.75512	1499.3230524414062	9273.982	0	0
7862	162.75512	1500.6618692708332	181.49597	0	0
7862	162.75512	1501.3276524414061	36.41918	0	0
7862	162.75512	1508.2293797851562	16492.355	0	0
7862	162.75512	1508.6406346679687	11130.424	0	0
7862	162.75512	1509.0931493164062	20326.41	0	0
7862	162.75512	1509.2118520182291	23471.324	0	784
7862	162.75512	1509.2316797851563	22950.06	0	0
7862	162.75512	1509.6429346679688	8152.9	0	0
7862	162.75512	1509.9051610351562	14672.684	0	0
7862	162.75512	1509.9720555664062	13444.957	0	0
7862	162.75512	1510.0954493164063	14851.315	0	0
7862	162.75512	1510.2141520182292	16550.322	0	16
7862	162.75512	1510.9074610351563	11501.771	0	0
7862	162.75512	1510.9743555664063	10886.28	0	0
7862	162.75512	1511.2164520182291	4957.792	0	16
7862	162.75512	1511.4188018880207	13094.343	0	16
7862	162.75512	1511.6475346679688	1499.7632	0	0
7862	162.75512	1512.0976048828124	14491.382	0	0
7862	162.75512	1512.1000493164063	2731.9673	0	0
7862	162.75512	1512.4211018880208	12044.805	0	16
7862	162.75512	1512.8348485351562	14844.175	0	0
7862	162.75512	1512.9789555664063	24510.248	0	0
7862	162.75512	1513.0999048828126	11733.5625	0	0
7862	162.75512	1513.1023493164062	823.9794	0	0
7862	162.75512	1513.221052018229	19982.6	0	0
7862	162.75512	1513.4234018880206	23652.705	0	784
7862	162.75512	1513.6521346679688	115.87496	0	0
7862	162.75512	1513.6522313476562	18471.258	0	0
7862	162.75512	1513.8371485351563	13197.398	0	0
7862	162.75512	1513.8998509765624	13946.967	0	0
7862	162.75512	1514.2431797851561	41.44477	0	0
7862	162.75512	1514.2899266601562	6444.2573	0	0
7862	162.75512	1514.6544346679686	25.875729	0	0
7862	162.75512	1514.6545313476563	17642.2	0	0
7862	162.75512	1514.7501317382812	10833.205	0	0
7862	162.75512	1514.9021509765626	12351.009	0	0
7862	162.75512	1515.1045048828125	2158.4426	0	0
7862	162.75512	1515.1069493164061	47.13521	0	0
7862	162.75512	1515.2922266601563	11665.056	0	0
7862	162.75512	1515.7524317382813	10235.914	0	0
7862	162.75512	1515.8417485351563	5197.308	0	0
7862	162.75512	1515.9858555664061	34.550953	0	0
7862	162.75512	1516.3650609375	19078.62	0	0
7862	162.75512	1516.9067509765625	8179.312	0	0
7862	162.75512	1517.1091048828125	166.76596	0	0
7862	162.75512	1517.3673609375	15903.084	0	0
7862	162.75512	1517.7570317382813	1613.5693	0	0
7862	162.75512	1517.9090509765624	626.5436	0	0
7862	162.75512	1518.9113509765625	160.50085	0	0
7862	162.75512	1519.3014266601563	74.160126	0	0
7862	162.75512	1519.6660313476561	47.467575	0	0
7862	162.75512	1521.3765609375	224.75046	0	0
7862	162.75512	1521.6765233398437	17785.564	0	0
7862	162.75512	1522.6788233398438	10492.685	0	0
7862	162.75512	1525.6857233398437	582.1542	0	0
7862	162.75512	1527.6903233398436	33.301754	0	0
7862	162.75512	1537.7302342773437	10229.608	0	0
7862	162.75512	1538.7325342773438	12640.228	0	0
7862	162.75512	1540.7371342773438	8230.424	0	0
7862	162.75512	1544.7407826822916	10054.443	0	16
7862	162.75512	1545.7430826822917	21237.203	0	16
7862	162.75512	1546.7453826822916	9521.795	0	16
7862	162.75512	1550.7545826822916	29.855265	0	0
7862	162.75512	1551.7519017578124	22312.33	0	0
7862	162.75512	1552.7542017578126	16360.836	0	0
7862	162.75512	1554.7588017578125	8255.217	0	0
7862	162.75512	1559.2333770833332	20453.57	0	16
7862	162.75512	1559.8965444010416	17422.018	0	16
7862	162.75512	1560.2356770833333	26443.06	0	784
7862	162.75512	1560.8988444010417	15164.96	0	16
7862	162.75512	1561.2379770833331	12646.801	0	16
7862	162.75512	1561.9011444010416	2944.1067	0	16
7862	162.75512	1562.9034444010417	14395.899	0	16
7862	162.75512	1564.2448770833332	296.6272	0	0
7862	162.75512	1564.908762109375	10350.446	0	0
7862	162.75512	1565.9103444010416	52.849182	0	0
7862	162.75512	1565.911062109375	10051.311	0	0
7862	162.75512	1566.2494770833332	14.488551	0	0
7862	162.75512	1567.915662109375	1684.3463	0	0
7862	162.75512	1570.922562109375	32.75713	0	0
7862	162.75512	1587.3697606445312	8382.332	0	16
7862	162.75512	1588.3720606445313	7686.0337	0	16
7862	162.75512	1589.3743606445312	3669.0803	0	16
7862	162.75512	1596.5483591796874	10895.56	0	16
7862	162.75512	1597.5506591796875	17506.855	0	784
7862	162.75512	1598.5529591796874	8268.403	0	16
7862	162.75512	1609.6032908203124	9979.48	0	16
7862	162.75512	1610.6055908203125	7296.406	0	16
7862	162.75512	1611.6078908203124	10097.053	0	784
7862	162.75512	1614.6132298828124	12712.81	0	0
7862	162.75512	1614.6147908203125	148.77898	0	0
7862	162.75512	1615.6155298828126	20668.72	0	0
7862	162.75512	1615.6170908203123	36.067474	0	0
7862	162.75512	1619.6247298828125	202.53586	0	0
7862	162.75512	1621.1186620117187	29895.55	0	0
7862	162.75512	1621.9293309570312	22301.836	0	784
7862	162.75512	1622.1209620117188	7463.2803	0	0
7862	162.75512	1622.9316309570313	22282.92	0	16
7862	162.75512	1623.9339309570312	8610.394	0	16
7862	162.75512	1625.1278620117187	12974.129	0	0
7862	162.75512	1633.17804921875	12639.16	0	0
7862	162.75512	1634.18034921875	14338.731	0	0
7862	162.75512	1638.1862279296874	12040.171	0	0
7862	162.75512	1638.18954921875	214.43117	0	0
7862	162.75512	1638.212473046875	19702.402	0	0
7862	162.75512	1639.1885279296876	8047.793	0	0
7862	162.75512	1639.19184921875	52.632984	0	0
7862	162.75512	1639.214773046875	15178.3125	0	0
7862	162.75512	1641.1931279296875	30008.123	0	0
7862	162.75512	1641.7155955078124	13375.344	0	16
7862	162.75512	1642.7178955078125	11915.788	0	16
7862	162.75512	1643.7201955078124	10706.116	0	16
7862	162.75512	1644.2000279296874	38.387657	0	0
7862	162.75512	1644.223215234375	9797.717	0	0
7862	162.75512	1644.7224955078125	26243.09	0	16
7862	162.75512	1645.225515234375	8553.618	0	0
7862	162.75512	1645.228573046875	15.916493	0	0
7862	162.75512	1646.7270955078125	232.1517	0	0
7862	162.75512	1648.232415234375	8933.354	0	0
7862	162.75512	1663.0749608398437	18191.729	0	0
7862	162.75512	1664.0772608398438	24226.207	0	0
7862	162.75512	1664.3064565104166	31143.473	0	784
7862	162.75512	1665.3087565104167	23942.195	0	16
7862	162.75512	1666.3110565104166	13862.903	0	16
7862	162.75512	1668.3156565104166	7956.8354	0	0
7862	162.75512	1671.7107030273437	8256.018	0	0
7862	162.75512	1672.0795995117187	9627.001	0	0
7862	162.75512	1672.7130030273438	11180.147	0	0
7862	162.75512	1673.0818995117188	10019.507	0	0
7862	162.75512	1674.189571416875	6320.253	0	0
7862	162.75512	1675.191871416875	2338.4246	0	0
7862	162.75512	1675.7199030273437	16721.314	0	0
7862	162.75512	1676.2395116210937	18325.496	0	0
7862	162.75512	1676.2907811523437	13403.991	0	0
7862	162.75512	1677.0910995117188	181.76012	0	0
7862	162.75512	1677.0985814453124	7188.924	0	0
7862	162.75512	1677.2418116210938	16310.999	0	0
7862	162.75512	1677.2930811523438	9297.867	0	0
7862	162.75512	1677.7515965820312	17184.367	0	0
7862	162.75512	1678.0933995117186	45.474487	0	0
7862	162.75512	1678.1008814453126	18732.547	0	0
7862	162.75512	1678.7538965820313	15354.592	0	0
7862	162.75512	1679.5479833007812	11700.325	0	0
7862	162.75512	1679.7279149414062	32473.77	0	0
7862	162.75512	1680.1054814453125	40557.836	0	0
7862	162.75512	1680.5502833007813	9803.091	0	0
7862	162.75512	1680.7302149414063	16955.578	0	0
7862	162.75512	1682.0990697265624	28281.338	0	0
7862	162.75512	1683.1013697265626	12284.535	0	0
7862	162.75512	1684.7394149414063	357.58685	0	0
7862	162.75512	1684.7676965820312	17.98839	0	0
7862	162.75512	1684.8346043945312	4387.737	0	0
7862	162.75512	1685.8369043945313	5629.903	0	0
7862	162.75512	1689.1151697265625	14.515061	0	0
7862	162.75512	1690.2165013671874	24211.344	0	16
7862	162.75512	1690.4927358072916	10995.422	0	16
7862	162.75512	1691.2188013671876	21861.926	0	16
7862	162.75512	1691.4950358072917	10879.63	0	16
7862	162.75512	1692.0419408203124	21321.11	0	0
7862	162.75512	1692.2211013671874	15724.613	0	16
7862	162.75512	1692.4973358072916	12182.749	0	16
7862	162.75512	1692.8796580078124	7828.5044	0	16
7862	162.75512	1693.0442408203126	14987.837	0	0
7862	162.75512	1693.8819580078125	29881.262	0	784
7862	162.75512	1694.8842580078124	12821.916	0	16
7862	162.75512	1696.2303013671874	102.053474	0	0
7862	162.75512	1698.3429662109374	16257.643	0	0
7862	162.75512	1698.8934580078123	95.650764	0	0
7862	162.75512	1699.3452662109376	14342.598	0	0
7862	162.75512	1700.0269872070312	18902.695	0	0
7862	162.75512	1701.0292872070313	16865.795	0	0
7862	162.75512	1705.3590662109375	15.523921	0	0
7862	162.75512	1706.0407872070311	80.76114	0	0
7862	162.75512	1707.0430872070312	18.214106	0	0
7862	162.75512	1720.4027196289062	11911.91	0	0
7862	162.75512	1721.1230565429687	10042.898	0	0
7862	162.75512	1721.4050196289063	8938.623	0	0
7862	162.75512	1722.1253565429688	9199.38	0	0
7862	162.75512	1755.8759251953124	42531.633	0	0
7862	162.75512	1756.8782251953126	26334.156	0	0
7862	162.75512	1760.8874251953125	681.20056	0	0
7862	162.75512	1761.8897251953124	174.8494	0	0
7862	162.75512	1771.1554051757812	17863.586	0	0
7862	162.75512	1772.1577051757813	8651.476	0	0
7862	162.75512	1778.1715051757812	15.987527	0	0
7862	162.75512	1832.9707631510416	16391.209	0	16
7862	162.75512	1833.9730631510417	14764.597	0	16
7862	162.75512	1834.9753631510416	16754.654	0	784
7862	162.75512	1836.9799631510416	31433.793	0	0
7862	162.75512	1854.243234765625	10757.796	0	0
7862	162.75512	1855.245534765625	14698.947	0	0
7862	162.75512	1856.7994985026041	19032.36	0	16
7862	162.75512	1857.8017985026042	21582.688	0	784
7862	162.75512	1858.8040985026041	18100.924	0	16
7862	162.75512	1860.808698502604	8177.449	0	0
7862	162.75512	1861.8109985026042	550.49036	0	0
7862	162.75512	1917.4541615885416	19658.041	0	784
7862	162.75512	1918.4564615885417	12834.479	0	16
7862	162.75512	1919.4587615885416	8083.9272	0	16
7862	162.75512	1922.4656615885417	380.16312	0	0
7862	162.75512	1923.4679615885416	101.00636	0	0
7862	162.75512	1988.4795522135416	16800.207	0	784
7862	162.75512	1989.4818522135417	8943.261	0	16
7862	162.75512	1990.4841522135416	10765.85	0	16
7862	162.75512	2198.766434014531	6092.508	0	16
7862	162.75512	2199.768734014531	9179.722	0	784
7862	162.75512	2200.7710340145313	4622.366	0	16
7862	162.75512	2202.775634014531	933.7801	0	0
7862	162.75512	2204.7802340145313	93.298454	0	0
7862	162.75512	2282.658636260625	10241.633	0	16
7862	162.75512	2283.660936260625	10624.4	0	784
7862	162.75512	2284.663236260625	3913.86	0	16
7862	162.75512	2288.672436260625	145.23128	0	0
7862	162.75512	2384.042068780156	5923.511	0	16
7862	162.75512	2385.044368780156	6646.119	0	16
7862	162.75512	2386.0466687801563	4601.579	0	16
7862	162.75512	2387.048968780156	2607.889	0	16
7862	162.75512	2391.4805763647914	6120.721	0	16
7862	162.75512	2392.4828763647915	5825.9707	0	16
7862	162.75512	2393.4851763647916	6762.449	0	16
7862	162.75512	2420.579534698125	9532.67	0	16
7862	162.75512	2421.581834698125	11245.393	0	784
7862	162.75512	2422.584134698125	10186.613	0	16
7862	162.75512	2424.588734698125	6458.17	0	0
7862	162.75512	2425.724685967656	5614.494	0	16
7862	162.75512	2426.593334698125	229.68576	0	0
7862	162.75512	2426.726985967656	4754.6973	0	16
7862	162.75512	2427.7292859676563	4074.1748	0	16
7862	162.75512	2428.731585967656	4098.7397	0	16
7862	162.75512	2430.736185967656	8048.9683	0	0
7862	162.75512	2432.077957452031	3537.5864	0	16
7862	162.75512	2432.740785967656	26.272974	0	0
7862	162.75512	2433.080257452031	3754.3074	0	16
7862	162.75512	2434.0825574520313	3852.7466	0	16
7862	162.75512	2435.084857452031	1759.9344	0	16
7862	162.75512	2436.087157452031	4036.5615	0	16
7862	162.75512	2489.8171649064584	3767.0024	0	16
7862	162.75512	2490.8194649064585	4383.4946	0	784
7862	162.75512	2491.8217649064586	3602.3196	0	16
7862	162.75512	2493.8263649064584	4539.9077	0	0
7862	162.75512	2531.5290072567186	3300.9097	0	16
7862	162.75512	2532.5313072567187	4496.195	0	16
7862	162.75512	2533.533607256719	4501.233	0	16
7862	162.75512	2534.5359072567185	1924.582	0	16
7862	162.75512	2536.0904396460414	5781.766	0	16
7862	162.75512	2536.5405072567187	3475.7393	0	0
7862	162.75512	2537.0927396460415	6935.3467	0	16
7862	162.75512	2538.0950396460416	6058.5527	0	16
7862	162.75512	2538.5451072567184	29.920292	0	0
7862	162.75512	2542.1042396460416	156.34425	0	0
7862	162.75512	2572.1202248022914	3302.2126	0	16
7862	162.75512	2573.1225248022915	2862.1272	0	16
7862	162.75512	2573.996282745	6910.209	0	16
7862	162.75512	2574.1248248022916	8474.825	0	16
7862	162.75512	2574.998582745	8885.07	0	16
7862	162.75512	2576.000882745	4081.1323	0	16
7862	162.75512	2576.1294248022914	1114.3573	0	0
7862	162.75512	2577.1317248022915	9736.349	0	0
7862	162.75512	2578.1340248022916	86.95651	0	0
7862	162.75512	2581.0123827449997	55.60158	0	0
7862	162.75512	2628.100331670781	15279.149	0	784
7862	162.75512	2629.102631670781	7341.08	0	16
7862	162.75512	2630.1049316707813	5920.0454	0	16
7862	162.75512	2632.109531670781	1583.0598	0	0
7862	162.75512	2633.111831670781	6618.0615	0	0
7862	162.75512	2634.1141316707813	213.93564	0	0
7862	162.75512	2635.116431670781	65.93449	0	0
7862	162.75512	2647.4933016903124	5993.801	0	16
7862	162.75512	2647.6649025366664	4929.785	0	16
7862	162.75512	2648.4956016903125	8551.54	0	16
7862	162.75512	2648.6672025366665	8779.816	0	16
7862	162.75512	2649.4979016903126	5460.378	0	16
7862	162.75512	2649.6695025366666	6139.6226	0	16
7862	162.75512	2650.500201690312	10294.886	0	784
7862	162.75512	2652.5048016903124	1822.8667	0	0
7862	162.75512	2654.509401690312	79.575874	0	0
7862	162.75512	2686.352040655156	5349.3574	0	16
7862	162.75512	2687.354340655156	8055.833	0	16
7862	162.75512	2688.3566406551563	4020.0015	0	16
7862	162.75512	2689.358940655156	5794.692	0	16
7862	162.75512	2690.361240655156	6808.798	0	16
7862	162.75512	2691.363540655156	650.5644	0	0
7862	162.75512	2692.019812823125	5963.3394	0	16
7862	162.75512	2693.022112823125	7932.5034	0	16
7862	162.75512	2693.368140655156	64.183945	0	0
7862	162.75512	2694.024412823125	6331.9844	0	16
7862	162.75512	2695.026712823125	8708.668	0	16
7862	162.75512	2696.029012823125	4540.964	0	16
7862	162.75512	2697.031312823125	5595.3823	0	16
7862	162.75512	2699.035912823125	84.36364	0	0
7862	162.75512	2781.4114031877084	8336.883	0	784
7862	162.75512	2782.4137031877085	5279.6875	0	16
7862	162.75512	2782.782030010625	4069.9165	0	0
7862	162.75512	2783.4160031877086	7955.151	0	16
7862	162.75512	2783.784330010625	6328.388	0	0
7862	162.75512	2786.5289462215624	6980.361	0	16
7862	162.75512	2786.791230010625	7195.245	0	0
7862	162.75512	2787.2630470679164	5806.5376	0	16
7862	162.75512	2787.5312462215625	12319.501	0	784
7862	162.75512	2788.2653470679165	8313.824	0	16
7862	162.75512	2788.5335462215626	9867.378	0	16
7862	162.75512	2788.7958300106247	71.29339	0	0
7862	162.75512	2789.2676470679166	8495.902	0	16
7862	162.75512	2789.535846221562	5446.36	0	16
7862	162.75512	2789.798130010625	21.156435	0	0
7862	162.75512	2790.4321031877084	14.320582	0	0
7862	162.75512	2791.5404462215624	1238.7584	0	0
7862	162.75512	2792.5427462215625	453.04333	0	0
7862	162.75512	2800.3100471981247	1893.8646	0	16
7862	162.75512	2801.312347198125	2933.641	0	16
7862	162.75512	2802.314647198125	1290.4474	0	16
7862	162.75512	2803.3169471981246	3025.7915	0	16
7862	162.75512	2804.3192471981247	12208.569	0	784
7862	162.75512	2806.323847198125	6589.614	0	0
7862	162.75512	2807.3261471981245	37.627026	0	0
7862	162.75512	2813.746327764531	3035.4382	0	16
7862	162.75512	2814.748627764531	2871.1162	0	16
7862	162.75512	2815.7509277645313	2192.1548	0	16
7862	162.75512	2817.755527764531	1348.6372	0	0
7862	162.75512	2821.764727764531	11.168649	0	0
7862	162.75512	2913.2730568335414	4856.0215	0	16
7862	162.75512	2914.2753568335415	12522.686	0	784
7862	162.75512	2915.2776568335416	7418.967	0	16
7862	162.75512	2918.866383916875	17438.88	0	784
7862	162.75512	2919.1533465470834	4320.6206	0	16
7862	162.75512	2919.2868568335416	9210.403	0	0
7862	162.75512	2919.868683916875	4564.451	0	16
7862	162.75512	2920.1556465470835	9083.662	0	16
7862	162.75512	2920.870983916875	5870.335	0	16
7862	162.75512	2921.1579465470836	3944.1765	0	16
7862	162.75512	2921.8805000627085	8559.421	0	16
7862	162.75512	2922.875583916875	2644.086	0	16
7862	162.75512	2922.8828000627086	12830.198	0	16
7862	162.75512	2924.1648465470835	856.64026	0	0
7862	162.75512	2925.1671465470836	7726.3433	0	0
7862	162.75512	2925.8824839168747	87.607155	0	0
7862	162.75512	2926.8920000627086	416.68085	0	0
7862	162.75512	2929.9061134741664	8971.796	0	16
7862	162.75512	2930.9084134741665	4453.042	0	16
7862	162.75512	2931.9107134741666	3967.6963	0	16
7862	162.75512	2937.9245134741664	22.106335	0	0
7862	162.75512	2948.37159758875	3753.0168	0	16
7862	162.75512	2949.37389758875	4802.563	0	16
7862	162.75512	2950.37619758875	5473.6597	0	16
7862	162.75512	2953.38309758875	7747.6104	0	0
7862	162.75512	2956.38999758875	27.216057	0	0
7862	162.75512	2957.265813995	5894.247	0	16
7862	162.75512	2958.268113995	13478.176	0	16
7862	162.75512	2959.270413995	7154.5713	0	16
7862	162.75512	2962.277313995	2228.123	0	0
7862	162.75512	2964.2819139949997	143.28633	0	0
7862	162.75512	2966.941839385625	4634.638	0	16
7862	162.75512	2967.944139385625	7034.9883	0	16
7862	162.75512	2968.946439385625	6649.266	0	16
7862	162.75512	2971.953339385625	5029.2954	0	0
7862	162.75512	2976.3819435522914	4436.1504	0	16
7862	162.75512	2977.3842435522915	7167.5596	0	16
7862	162.75512	2978.3865435522916	8848.279	0	16
7862	162.75512	2986.3735613908334	3941.924	0	16
7862	162.75512	2987.3758613908335	4071.9565	0	16
7862	162.75512	2988.3781613908336	3599.1194	0	16
7862	162.75512	2991.3850613908335	12731.617	0	0
7862	162.75512	2992.3873613908336	9416.309	0	0
7862	162.75512	2994.3919613908333	21.941948	0	0
7862	162.75512	3020.0757098283334	3117.851	0	16
7862	162.75512	3021.0780098283335	4284.0366	0	16
7862	162.75512	3022.0803098283336	4111.7397	0	16
7862	162.75512	3028.4146583960414	4466.6074	0	0
7862	162.75512	3028.6858986304164	3452.0815	0	16
7862	162.75512	3029.6881986304165	4909.2734	0	16
7862	162.75512	3030.4192583960416	4864.176	0	0
7862	162.75512	3030.6904986304166	7833.646	0	16
7862	162.75512	3031.803212530156	2144.3376	0	16
7862	162.75512	3032.805512530156	5993.75	0	16
7862	162.75512	3033.8078125301563	1924.5176	0	16
7862	162.75512	3034.810112530156	2682.484	0	16
7862	162.75512	3035.812412530156	1161.5385	0	16
7862	162.75512	3036.814712530156	5045.917	0	16
7862	162.75512	3094.2971453752084	5864.0054	0	16
7862	162.75512	3095.2994453752085	5894.694	0	16
7862	162.75512	3096.3017453752086	1759.8634	0	16
7862	162.75512	3096.343694854375	4273.157	0	16
7862	162.75512	3097.345994854375	8717.458	0	784
7862	162.75512	3098.348294854375	7661.0073	0	16
7862	162.75512	3100.3109453752086	6956.1523	0	0
7862	162.75512	3102.357494854375	7978.173	0	0
7862	162.75512	3126.880315948125	4678.07	0	16
7862	162.75512	3127.882615948125	7620.1714	0	784
7862	162.75512	3128.884915948125	4405.208	0	16
7862	162.75512	3133.8964159481247	119.531075	0	0
7862	162.75512	3160.8675392554164	9219.539	0	16
7862	162.75512	3161.8698392554165	10449.014	0	784
7862	162.75512	3162.8721392554166	4287.4243	0	16
7862	162.75512	3163.783376104375	9679.201	0	16
7862	162.75512	3164.785676104375	4309.581	0	16
7862	162.75512	3165.787976104375	7047.5425	0	16
7862	162.75512	3165.8686785783334	3960.6223	0	16
7862	162.75512	3165.8790392554165	5126.4355	0	16
7862	162.75512	3166.8709785783335	5314.0684	0	16
7862	162.75512	3166.8813392554166	611.94495	0	16
7862	162.75512	3167.792576104375	4433.141	0	0
7862	162.75512	3167.8732785783336	3378.9387	0	16
7862	162.75512	3169.797176104375	6315.9854	0	0
7862	162.75512	3170.7994761043747	154.64731	0	0
7862	162.75512	3171.8824785783336	5388.6694	0	0
7862	162.75512	3172.804076104375	14.777538	0	0
7862	162.75512	3172.884778578333	96.7761	0	0
7862	162.75512	3173.5013936825	8382.187	0	16
7862	162.75512	3174.5036936825	7018.618	0	16
7862	162.75512	3175.5059936825	6827.356	0	16
7862	162.75512	3177.5105936825	6767.951	0	0
7862	162.75512	3178.5128936825	3519.7522	0	0
7862	162.75512	3183.159840948125	9020.77	0	16
7862	162.75512	3184.162140948125	4491.462	0	16
7862	162.75512	3185.164440948125	3201.5044	0	16
7862	162.75512	3187.169040948125	4620.8667	0	0
7862	162.75512	3188.05536477625	6971.8623	0	16
7862	162.75512	3188.171340948125	4758.6196	0	0
7862	162.75512	3189.05766477625	10982.299	0	16
7862	162.75512	3190.05996477625	3696.807	0	16
7862	162.75512	3190.1759409481247	96.33874	0	0
7862	162.75512	3190.5571175106247	4145.199	0	16
7862	162.75512	3191.3575595028124	3330.904	0	16
7862	162.75512	3191.559417510625	7098.0327	0	16
7862	162.75512	3192.3598595028125	8153.3833	0	16
7862	162.75512	3192.561717510625	5218.0894	0	16
7862	162.75512	3193.3621595028126	5351.8794	0	16
7862	162.75512	3193.5640175106246	6153.276	0	16
7862	162.75512	3194.364459502812	3923.2632	0	16
7862	162.75512	3194.5663175106247	5181.502	0	16
7862	162.75512	3196.570917510625	3887.0564	0	0
7862	162.75512	3197.07606477625	15.69571	0	0
7862	162.75512	3199.5778175106248	16.938215	0	0
7862	162.75512	3310.5955098934373	10138.626	0	784
7862	162.75512	3311.5978098934374	6554.036	0	16
7862	162.75512	3312.6001098934375	5200.48	0	16
7862	162.75512	3314.6047098934373	10442.663	0	0
7862	162.75512	3336.1207601677343	3292.8777	0	16
7862	162.75512	3337.1230601677344	4581.0415	0	784
7862	162.75512	3338.1253601677345	3140.5266	0	16
7862	162.75512	3339.1276601677346	4507.505	0	16
7862	162.75512	3342.134560167734	4304.9023	0	0
7862	162.75512	3343.136860167734	116.14592	0	0
7862	162.75512	3344.139160167734	38.79499	0	0
7862	162.75512	3364.6793068335414	8942.719	0	16
7862	162.75512	3365.42938821375	8831.035	0	16
7862	162.75512	3365.6816068335415	18909.418	0	784
7862	162.75512	3366.43168821375	5029.0435	0	16
7862	162.75512	3366.683906833541	13295.783	0	16
7862	162.75512	3366.9887957658334	8939.621	0	16
7862	162.75512	3367.4339882137497	4279.491	0	16
7862	162.75512	3367.9910957658335	6874.6597	0	16
7862	162.75512	3368.43628821375	4114.4775	0	16
7862	162.75512	3368.993395765833	6863.9155	0	16
7862	162.75512	3370.693106833541	1159.106	0	0
7862	162.75512	3370.9979957658334	6266.833	0	0
7862	162.75512	3371.6954068335413	129.40031	0	0
7862	162.75512	3372.4454882137497	55.785202	0	0
7862	162.75512	3417.1955111629686	13124.167	0	784
7862	162.75512	3418.1978111629687	7753.5474	0	16
7862	162.75512	3419.2001111629684	4959.4336	0	16
7862	162.75512	3420.2024111629685	6118.8613	0	16
7862	162.75512	3425.2139111629685	24.935028	0	0
7862	162.75512	3443.201116729375	5420.671	0	16
7862	162.75512	3444.203416729375	6057.3857	0	16
7862	162.75512	3445.2057167293747	6245.2983	0	16
7862	162.75512	3448.4403232634377	2905.213	0	48
7862	162.75512	3449.442623263438	9870.656	1	48
7862	162.75512	3450.444923263438	8820.999	1	48
7862	162.75512	3451.447223263438	4594.986	0	48
7862	162.75512	3453.4518232634373	2204.2756	0	16
7862	162.75512	3454.4541232634374	2075.8237	0	16
7862	162.75512	3455.4564232634375	4857.262	0	16
7862	162.75512	3466.00360696375	11260.069	0	16
7862	162.75512	3467.00590696375	14358.178	0	784
7862	162.75512	3468.0082069637497	4943.584	0	16
7862	162.75512	3471.01510696375	1506.1299	0	0
7862	162.75512	3472.0174069637496	750.6973	0	0
7862	162.75512	3480.3638840446874	3427.7034	0	16
7862	162.75512	3481.3661840446875	3995.076	0	16
7862	162.75512	3482.3684840446876	2350.8157	0	16
7862	162.75512	3485.2252327449996	5627.1436	0	16
7862	162.75512	3486.2275327449997	5904.6787	0	16
7862	162.75512	3487.2298327449994	4630.902	0	16
7862	162.75512	3488.2321327449995	4738.5854	0	16
7862	162.75512	3489.2344327449996	5201.323	0	16
7862	162.75512	3493.2436327449996	21.508965	0	0
7862	162.75512	3572.0311434871874	4643.333	0	16
7862	162.75512	3573.0334434871875	6107.4595	0	16
7862	162.75512	3574.035743487187	4323.119	0	16
7862	162.75512	3575.038043487187	4067.5098	0	16
7862	162.75512	3580.9126621306245	2042.6229	0	16
7862	162.75512	3581.9149621306246	5519.911	0	16
7862	162.75512	3582.9172621306247	4560.8794	0	16
7862	162.75512	3583.0403908179164	4625.6284	0	16
7862	162.75512	3583.919562130625	2596.2446	0	16
7862	162.75512	3584.0426908179165	8615.868	0	16
7862	162.75512	3585.044990817916	9653.208	0	784
7862	162.75512	3585.9241621306246	1832.4419	0	0
7862	162.75512	3590.6097267554164	3937.7139	0	16
7862	162.75512	3591.6120267554165	10417.221	0	16
7862	162.75512	3592.614326755416	12019.709	0	784
7862	162.75512	3612.5764422502084	5632.4688	0	16
7862	162.75512	3613.5787422502085	10897.782	0	784
7862	162.75512	3614.581042250208	4498.3086	0	16
7862	162.75512	3641.8858798153124	5351.497	0	16
7862	162.75512	3642.8881798153125	12466.175	0	784
7862	162.75512	3643.890479815312	5249.238	0	16
7862	162.75512	3644.425726104375	6317.0034	0	16
7862	162.75512	3644.892779815312	4452.31	0	16
7862	162.75512	3645.428026104375	4653.183	0	16
7862	162.75512	3646.4303261043747	4073.7698	0	16
7862	162.75512	3649.437226104375	3430.5186	0	0
7862	162.75512	3668.745739318125	2352.6777	0	16
7862	162.75512	3669.748039318125	1344.7537	0	16
7862	162.75512	3670.750339318125	4085.4602	0	16
7862	162.75512	3671.752639318125	2569.056	0	16
7862	162.75512	3674.7595393181246	3966.122	0	0
7862	162.75512	3709.2120687614843	2266.255	0	16
7862	162.75512	3710.2143687614844	4337.286	0	16
7862	162.75512	3711.2166687614845	2077.948	0	16
7862	162.75512	3712.2189687614846	5874.4795	0	784
7862	162.75512	3715.225868761484	5664.7524	0	0
7862	162.75512	3718.2327687614843	21.745655	0	0
7862	162.75512	3720.6482918571874	3615.3225	0	16
7862	162.75512	3721.6505918571875	5926.0366	0	16
7862	162.75512	3722.6528918571876	3820.032	0	16
7862	162.75512	3724.657491857187	1918.4121	0	0
7862	162.75512	3726.662091857187	193.56062	0	0
7862	162.75512	3728.6666918571873	22.85395	0	0
7862	162.75512	3772.624147618906	3596.6135	0	16
7862	162.75512	3773.6264476189062	3914.3057	0	16
7862	162.75512	3774.6287476189063	3619.7295	0	16
7862	162.75512	3775.6310476189055	4394.1685	0	784
7862	162.75512	3780.642547618906	23.116167	0	0
7862	162.75512	3788.63890845875	3204.658	0	16
7862	162.75512	3789.64120845875	7039.3145	0	16
7862	162.75512	3790.64350845875	8416.293	0	784
7862	162.75512	3793.6504084587496	618.58124	0	0
7862	162.75512	3794.6527084587497	3362.2393	0	0
7862	162.75512	3795.6550084587498	97.42435	0	0
7862	162.75512	3800.3064949821874	4057.1787	0	0
7862	162.75512	3801.3087949821875	1183.5994	0	0
7862	162.75512	3804.315694982187	6911.397	0	0
7862	162.75512	3807.322594982187	60.90818	0	0
7862	162.75512	3828.0718918571874	3663.5486	0	16
7862	162.75512	3829.0741918571875	2625.968	0	16
7862	162.75512	3830.0764918571876	7200.078	0	16
7862	162.75512	3833.0833918571875	2724.1042	0	0
7862	162.75512	3836.539572228281	10851.403	4972	240
7862	162.75512	3837.541872228281	17900.514	4972	112
7862	162.75512	3838.5441722282812	40669.83	4972	880
7862	162.75512	3839.5464722282813	32669.018	4972	112
7862	162.75512	3840.5487722282805	9391.112	4972	112
7862	162.75512	3841.5510722282806	6782.479	4972	112
7862	162.75512	3844.557972228281	379.36768	0	0
7862	162.75512	3869.7345673153122	7032.766	0	16
7862	162.75512	3870.7368673153123	3734.5603	0	16
7862	162.75512	3871.7391673153124	7759.198	0	16
7862	162.75512	3872.741467315312	8407.869	0	784
7862	162.75512	3873.338882745	4968.1016	0	16
7862	162.75512	3874.341182745	2564.5334	0	16
7862	162.75512	3874.7460673153123	1225.1724	0	0
7862	162.75512	3875.343482745	4458.999	0	16
7862	162.75512	3876.3457827449997	2834.8608	0	16
7862	162.75512	3878.7166603491664	11088.928	0	784
7862	162.75512	3878.7552673153123	28.706263	0	0
7862	162.75512	3879.7189603491665	5457.243	0	16
7862	162.75512	3880.721260349166	5722.595	0	16
7862	162.75512	3880.9198700496872	6719.176	0	16
7862	162.75512	3881.9221700496873	5163.6543	0	16
7862	162.75512	3882.9244700496874	9860.999	0	16
7862	162.75512	3883.926770049687	3968.8787	0	16
7862	162.75512	3884.730460349166	11521.986	0	0
7862	162.75512	3885.9313700496873	5098.083	0	0
7862	162.75512	3888.255993224375	2815.7197	0	16
7862	162.75512	3889.258293224375	5122.647	0	784
7862	162.75512	3890.260593224375	3907.9495	0	16
7862	162.75512	3891.2628932243742	1142.9965	0	16
7862	162.75512	3892.2651932243743	809.3889	0	16
7862	162.75512	3895.2720932243747	56.571774	0	0
7862	162.75512	3916.499206115	4700.0703	0	16
7862	162.75512	3917.501506115	2545.4067	0	16
7862	162.75512	3918.5038061150003	3457.3752	0	16
7862	162.75512	3919.5061061150004	3685.5476	0	16
7862	162.75512	3920.508406115	4814.7524	0	784
7862	162.75512	3925.5199061150006	23.875412	0	0
7862	162.75512	4017.8326340446874	1748.9783	0	16
7862	162.75512	4018.8349340446875	2573.845	0	16
7862	162.75512	4019.8372340446876	3028.9734	0	16
7862	162.75512	4024.8487340446873	49.505054	0	0
7862	162.75512	4089.6968122975	4899.051	0	16
7862	162.75512	4090.6991122975	7709.7466	0	48
7862	162.75512	4091.7014122974997	3260.1187	0	16
7862	162.75512	4092.7037122975	1693.0067	0	16
7862	162.75512	4093.7060122975	2089.691	0	16
7862	162.75512	4099.984961779062	2929.5635	0	16
7862	162.75512	4100.9872617790625	4573.3574	0	16
7862	162.75512	4101.989561779063	2890.6882	0	16
7862	162.75512	4103.994161779062	1744.4506	0	0
7862	162.75512	4105.998761779062	2823.7678	0	0
7862	162.75512	4107.001061779062	85.361084	0	0
7862	162.75512	4110.262209142344	3045.9385	0	16
7862	162.75512	4111.264509142344	12573.912	0	784
7862	162.75512	4112.266809142344	5270.9004	0	16
7862	162.75512	4112.9147665153905	2875.248	0	16
7862	162.75512	4113.269109142343	2515.4026	0	16
7862	162.75512	4113.917066515391	2806.5627	0	16
7862	162.75512	4114.919366515391	3181.4507	0	16
7862	162.75512	4115.92166651539	3240.5662	0	16
7862	162.75512	4116.276009142343	3748.6113	0	0
7862	162.75512	4116.523063732187	3164.2305	0	16
7862	162.75512	4117.5253637321875	2853.7896	0	16
7862	162.75512	4118.280609142344	42.439205	0	0
7862	162.75512	4118.527663732188	2231.9253	0	16
7862	162.75512	4118.92856651539	683.50555	0	0
7862	162.75512	4120.93316651539	26.77027	0	0
7862	162.75512	4134.888429845469	2920.7935	0	16
7862	162.75512	4135.890729845469	2320.8806	0	16
7862	162.75512	4136.893029845469	3056.5842	0	16
7862	162.75512	4137.895329845468	3429.684	0	16
7862	162.75512	4138.740589250625	3826.9214	0	16
7862	162.75512	4139.742889250625	4767.1143	0	16
7862	162.75512	4140.745189250625	1555.0774	0	16
7862	162.75512	4140.902229845468	449.6342	0	16
7862	162.75512	4141.747489250625	2328.2563	0	16
7862	162.75512	4141.9045298454685	80.1387	0	16
7862	162.75512	4142.906829845469	56.54246	0	48
7862	162.75512	4143.909129845468	18.406397	0	16
7862	162.75512	4146.758989250625	22.928785	0	0
7862	162.75512	4153.918571544687	2778.18	0	16
7862	162.75512	4154.9208715446875	7124.984	0	16
7862	162.75512	4155.923171544688	8559.817	0	784
7862	162.75512	4160.934671544687	146.53258	0	0
7862	162.75512	4199.466986925547	4301.035	0	16
7862	162.75512	4200.469286925547	2836.5703	0	16
7862	162.75512	4201.471586925547	4503.7563	0	784
7862	162.75512	4203.476186925546	3334.6555	0	0
7862	162.75512	4204.478486925546	1432.7041	0	0
7862	162.75512	4221.571159435312	4808.102	0	16
7862	162.75512	4222.5734594353125	9931.209	0	784
7862	162.75512	4223.575759435313	3629.1855	0	16
7862	162.75512	4234.346061779062	4144.245	0	16
7862	162.75512	4234.451652599375	4261.1865	0	16
7862	162.75512	4235.3483617790625	6005.5894	0	784
7862	162.75512	4235.453952599375	4243.404	0	16
7862	162.75512	4235.763449181406	2523.247	0	16
7862	162.75512	4236.350661779063	2542.0598	0	16
7862	162.75512	4236.456252599375	2608.3328	0	16
7862	162.75512	4236.765749181406	3519.2205	0	16
7862	162.75512	4237.633903575937	1055.6483	0	16
7862	162.75512	4237.768049181406	2613.4893	0	16
7862	162.75512	4238.6362035759375	3028.1274	0	16
7862	162.75512	4238.770349181406	3434.3533	0	16
7862	162.75512	4239.638503575938	4010.9343	0	784
7862	162.75512	4239.7726491814055	3753.919	0	16
7862	162.75512	4242.779549181406	3822.629	0	0
7862	162.75512	4243.472352599374	11.359675	0	0
7862	162.75512	4243.781849181406	103.08806	0	0
7862	162.75512	4245.786449181405	12.29901	0	0
7862	162.75512	4257.421745372812	4491.173	0	16
7862	162.75512	4258.4240453728125	4051.6853	0	16
7862	162.75512	4259.426345372813	5895.271	0	784
7862	162.75512	4262.87035377125	2675.3027	0	16
7862	162.75512	4263.87265377125	2565.0508	0	16
7862	162.75512	4264.437845372812	125.27242	0	0
7862	162.75512	4264.87495377125	2320.9602	0	16
7862	162.75512	4268.459587169687	2864.9	0	16
7862	162.75512	4268.88415377125	5303.1426	0	0
7862	162.75512	4269.4618871696875	4476.8975	0	16
7862	162.75512	4270.464187169688	4234.852	0	16
7862	162.75512	4361.503044200937	3670.3884	0	16
7862	162.75512	4362.5053442009375	4144.833	0	16
7862	162.75512	4363.507644200938	3859.1401	0	16
7862	162.75512	4364.509944200937	3959.0444	0	16
7862	162.75512	4366.48912667164	2510.8567	0	16
7862	162.75512	4367.4914266716405	2580.0432	0	16
7862	162.75512	4367.516844200937	559.3566	0	0
7862	162.75512	4368.493726671641	2859.7034	0	16
7862	162.75512	4369.496026671641	3140.539	0	16
7862	162.75512	4369.521444200937	40.93176	0	0
7862	162.75512	4370.49832667164	5119.4277	0	16
7862	162.75512	4370.523744200937	13.778567	0	0
7862	162.75512	4371.829040099376	2372.1917	0	16
7862	162.75512	4372.831340099376	5916.5845	0	16
7862	162.75512	4372.970207286875	1849.4612	0	16
7862	162.75512	4373.50522667164	1065.9576	0	0
7862	162.75512	4373.833640099376	8313.14	0	16
7862	162.75512	4373.972507286875	3428.0764	0	16
7862	162.75512	4374.835940099376	5510.9253	0	16
7862	162.75512	4374.974807286875	2682.612	0	16
7862	162.75512	4375.50982667164	38.954277	0	0
7862	162.75512	4375.838240099376	5099.3784	0	16
7862	162.75512	4376.51212667164	13.119481	0	0
7862	162.75512	4381.852040099376	28.834356	0	0
7862	162.75512	4381.990907286874	12.30283	0	0
7862	162.75512	4387.862707091563	5890.5366	0	16
7862	162.75512	4388.521639073984	18076.646	4644	112
7862	162.75512	4388.865007091563	13671.276	0	16
7862	162.75512	4389.523939073984	25683.266	4644	112
7862	162.75512	4389.867307091563	28826.271	0	16
7862	162.75512	4390.5262390739845	27000.885	4644	112
7862	162.75512	4390.869607091563	19142.725	0	16
7862	162.75512	4391.528539073984	8058.8965	4644	112
7862	162.75512	4391.871907091562	4142.6953	0	48
7862	162.75512	4392.542183000624	4872.5	4644	112
7862	162.75512	4393.533139073984	4278.721	0	48
7862	162.75512	4394.535439073984	4854.4863	0	16
7862	162.75512	4394.867925318333	2549.2273	0	0
7862	162.75512	4395.881107091563	2735.705	0	0
7862	162.75512	4397.542339073983	95.43828	0	0
7862	162.75512	4398.5446390739835	35.714886	0	0
7862	162.75512	4402.178771544688	2008.7451	0	16
7862	162.75512	4403.181071544688	3234.8315	0	16
7862	162.75512	4404.183371544688	4001.6987	0	16
7862	162.75512	4405.185671544688	4809.367	0	16
7862	162.75512	4406.1879715446885	3821.1362	0	16
7862	162.75512	4410.197171544689	3366.7737	0	0
7862	162.75512	4456.537452013437	3859.9006	0	16
7862	162.75512	4457.5397520134375	5309.5386	0	16
7862	162.75512	4458.542052013438	4807.723	0	16
7862	162.75512	4460.546652013437	2828.9678	0	0
7862	162.75512	4464.555852013437	70.06309	0	0
7862	162.75512	4465.5581520134365	23.825733	0	0
7862	162.75512	4472.7807333122655	1709.7566	0	0
7862	162.75512	4474.785333312266	8442.765	0	0
7862	162.75512	4475.787633312265	2452.794	0	0
7862	162.75512	4564.827018810312	4652.459	0	784
7862	162.75512	4565.8293188103125	2538.3928	0	16
7862	162.75512	4566.831618810313	4027.6677	0	16
7862	162.75512	4566.908214904062	1628.4467	0	16
7862	162.75512	4567.910514904062	3410.8909	0	16
7862	162.75512	4568.9128149040625	2815.9707	0	16
7862	162.75512	4569.915114904063	3553.9255	0	16
7862	162.75512	4573.924314904062	5517.359	0	0
7862	162.75512	4575.928914904062	41.527264	0	0
7862	162.75512	4608.044038976328	2342.206	0	16
7862	162.75512	4609.046338976328	3621.3665	0	16
7862	162.75512	4610.048638976328	3766.5063	0	16
7862	162.75512	4611.050938976327	2495.1067	0	16
7862	162.75512	4614.057838976328	4185.997	0	0
7862	162.75512	4615.060138976328	2288.8225	0	0
7862	162.75512	4616.062438976328	58.813046	0	0
7862	162.75512	4628.102043224375	3406.9438	0	16
7862	162.75512	4629.104343224375	2387.6309	0	16
7862	162.75512	4630.106643224375	4550.931	0	16
7862	162.75512	4636.120443224375	48.02546	0	0
7862	162.75512	4637.122743224374	16.91716	0	0
7862	162.75512	4639.13065526625	4144.1943	0	784
7862	162.75512	4640.13295526625	1160.073	0	16
7862	162.75512	4641.13525526625	3812.1123	0	16
7862	162.75512	4646.14675526625	2953.4456	0	0
7862	162.75512	4656.674206115	3150.119	0	16
7862	162.75512	4657.676506115	2234.681	0	16
7862	162.75512	4658.678806115	10709.131	0	784
7862	162.75512	4661.685706114999	2455.1433	0	0
7862	162.75512	4663.690306115	2109.0715	0	0
7862	162.75512	4678.591559679453	2603.629	0	16
7862	162.75512	4679.593859679453	2880.9841	0	16
7862	162.75512	4680.596159679453	3900.0247	0	784
7862	162.75512	4682.6007596794525	852.09467	0	0
7862	162.75512	4684.15662799	1225.4177	0	16
7862	162.75512	4685.15892799	5464.679	0	16
7862	162.75512	4686.16122799	7895.732	0	16
7862	162.75512	4687.16352799	10558.152	0	784
7862	162.75512	4690.1704279900005	1543.7018	0	0
7862	162.75512	4720.2938301872655	6905.6724	0	784
7862	162.75512	4721.296130187266	3548.7473	0	16
7862	162.75512	4721.48026464125	1815.3489	0	16
7862	162.75512	4722.298430187266	4103.5396	0	16
7862	162.75512	4722.48256464125	3233.3032	0	16
7862	162.75512	4723.48486464125	2177.6318	0	16
7862	162.75512	4724.303030187265	2538.751	0	0
7862	162.75512	4786.7339216724995	2978.7266	0	16
7862	162.75512	4787.7362216725	7634.4175	0	784
7862	162.75512	4788.7385216725	2110.802	0	16
7862	162.75512	4789.7408216725	1644.3291	0	16
7862	162.75512	4790.638487102187	4912.043	0	0
7862	162.75512	4790.743121672499	4419.339	0	16
7862	162.75512	4792.643087102188	2055.9248	0	0
7862	162.75512	4795.649987102187	3481.8792	0	0
7862	162.75512	4798.656887102187	51.794296	0	0
7862	162.75512	4799.778501750625	6675.966	0	16
7862	162.75512	4800.780801750625	7876.626	0	16
7862	162.75512	4801.783101750625	1669.8077	0	16
7862	162.75512	4804.7900017506245	2068.7966	0	0
7862	162.75512	4806.794601750625	4437.2935	0	0
7862	162.75512	4807.796901750625	108.3076	0	0
7862	162.75512	4810.308251555312	3764.5803	0	16
7862	162.75512	4811.3105515553125	1382.5947	0	16
7862	162.75512	4812.312851555313	1882.9982	0	16
7862	162.75512	4812.749737120859	4164.272	0	16
7862	162.75512	4813.752037120859	3158.798	0	16
7862	162.75512	4814.317451555312	4747.404	0	0
7862	162.75512	4814.754337120859	2350.6985	0	16
7862	162.75512	4817.761237120859	2011.9266	0	0
7862	162.75512	4819.328951555312	17.610828	0	0
7862	162.75512	4820.768137120859	55.74112	0	0
7862	162.75512	4823.171019849583	12431.718	0	16
7862	162.75512	4824.173319849583	6822.8267	0	16
7862	162.75512	4825.175619849583	9245.4795	0	16
7862	162.75512	4828.02665136	2074.1543	0	16
7862	162.75512	4828.211615538828	1204.4657	0	0
7862	162.75512	4829.02895136	2830.7563	0	16
7862	162.75512	4830.03125136	1915.2073	0	16
7862	162.75512	4832.191719849583	24.883104	0	0
7862	162.75512	4870.775023755833	1345.3494	0	16
7862	162.75512	4871.777323755833	2645.0652	0	16
7862	162.75512	4872.779623755833	1661.477	0	16
7862	162.75512	4879.795723755833	12.279442	0	0
7862	162.75512	4883.541074992812	5162.3813	0	16
7862	162.75512	4884.5433749928125	3109.1648	0	16
7862	162.75512	4885.545674992813	2162.8147	0	16
7862	162.75512	4888.552574992812	1580.4567	0	0
7862	162.75512	4889.554874992812	4104.4937	0	0
7862	162.75512	4891.559474992812	60.08035	0	0
7862	162.75512	4905.728308947031	1755.9575	0	16
7862	162.75512	4906.730608947031	2280.9758	0	16
7862	162.75512	4907.732908947031	2767.2747	0	16
7862	162.75512	4907.976473058359	4515.709	0	16
7862	162.75512	4908.978773058359	6246.9062	0	16
7862	162.75512	4909.737508947031	2606.1714	0	0
7862	162.75512	4909.9810730583595	2327.7815	0	16
7862	162.75512	4910.983373058359	1646.6353	0	16
7862	162.75512	4920.500751099583	4059.9978	0	16
7862	162.75512	4921.503051099583	4496.6416	0	784
7862	162.75512	4922.505351099583	3203.442	0	16
7862	162.75512	4923.507651099583	2393.215	0	16
7862	162.75512	4929.521451099583	57.935375	0	0
7862	162.75512	4973.272693742812	5593.3857	0	784
7862	162.75512	4974.2749937428125	1744.9847	0	16
7862	162.75512	4975.277293742813	2968.884	0	16
7862	162.75512	4976.279593742813	2070.8765	0	16
7862	162.75512	4999.662255461562	2648.6716	0	16
7862	162.75512	5000.6645554615625	3640.14	0	16
7862	162.75512	5001.666855461563	3198.5847	0	16
7862	162.75512	5002.496540682917	3774.1536	0	16
7862	162.75512	5003.498840682917	1736.7981	0	16
7862	162.75512	5003.671455461562	1438.8019	0	0
7862	162.75512	5004.501140682917	534.9187	0	16
7862	162.75512	5009.512640682917	188.7945	0	0
7862	162.75512	5011.517240682917	14.889186	0	0
7862	162.75512	5024.719847974583	2245.3337	0	16
7862	162.75512	5024.820915294687	2799.8323	0	16
7862	162.75512	5025.722147974583	5723.7686	0	784
7862	162.75512	5025.8232152946875	4746.766	0	16
7862	162.75512	5026.724447974583	1995.0428	0	16
7862	162.75512	5026.825515294687	2539.0579	0	16
7862	162.75512	5029.731347974583	2011.8499	0	0
7862	162.75512	5031.735947974583	68.52561	0	0
7862	162.75512	5073.338981700937	5569.1323	0	784
7862	162.75512	5074.3412817009375	3648.8271	0	16
7862	162.75512	5075.08848964125	1930.4263	0	16
7862	162.75512	5075.343581700937	2778.0823	0	16
7862	162.75512	5076.09078964125	3046.525	0	16
7862	162.75512	5077.09308964125	2382.3577	0	16
7862	162.75512	5078.09538964125	2284.2505	0	16
7862	162.75512	5079.097689641249	2203.4329	0	16
7862	162.75512	5079.617542375625	2959.2349	0	16
7862	162.75512	5080.619842375625	3934.9731	0	784
7862	162.75512	5081.622142375625	2500.2456	0	16
7862	162.75512	5082.10458964125	515.60706	0	0
7862	162.75512	5082.624442375625	1813.2577	0	16
7862	162.75512	5085.631342375625	976.51807	0	0
7862	162.75512	5086.633642375625	1727.6343	0	0
7862	162.75512	5094.401725841562	3339.2048	0	16
7862	162.75512	5095.4040258415625	4685.878	0	16
7862	162.75512	5096.406325841562	5839.239	0	784
7862	162.75512	5097.312946932917	2719.893	0	16
7862	162.75512	5098.315246932917	2083.8953	0	16
7862	162.75512	5099.317546932917	3286.8481	0	16
7862	162.75512	5102.4201258415615	37.389088	0	0
7862	162.75512	5103.326746932917	1908.4312	0	0
7862	162.75512	5105.331346932917	21.384369	0	0
7862	162.75512	5137.450366073542	6072.3394	0	16
7862	162.75512	5137.851098235	1701.72	0	16
7862	162.75512	5138.452666073542	1597.8612	0	16
7862	162.75512	5138.853398235	5751.9	0	16
7862	162.75512	5139.454966073542	6014.304	0	16
7862	162.75512	5139.855698235	3439.8816	0	16
7862	162.75512	5140.457266073542	1088.3264	0	16
7862	162.75512	5141.459566073541	3676.6514	0	16
7862	162.75512	5141.860298234999	1370.4729	0	0
7862	162.75512	5142.461866073541	1987.0442	0	16
7862	162.75512	5142.8625982349995	3494.3508	0	0
7862	162.75512	5144.466466073542	3021.5107	0	0
7862	162.75512	5146.871798235	11.529136	0	0
7862	162.75512	5186.832023693125	5925.5703	0	16
7862	162.75512	5187.834323693125	6307.1304	0	784
7862	162.75512	5188.836623693125	2442.03	0	16
7862	162.75512	5189.838923693125	3358.4343	0	16
7862	162.75512	5192.845823693126	3205.1077	0	0
7862	162.75512	5203.411287511484	2849.0212	0	16
7862	162.75512	5204.413587511484	940.7929	0	16
7862	162.75512	5204.727660474583	2498.7744	0	16
7862	162.75512	5205.4158875114845	1922.1083	0	16
7862	162.75512	5205.729960474583	2022.3079	0	16
7862	162.75512	5206.418187511484	6392.504	0	784
7862	162.75512	5206.732260474583	2268.0083	0	16
7862	162.75512	5212.746060474583	20.889975	0	0
7862	162.75512	5216.383747714167	2662.0698	0	16
7862	162.75512	5217.386047714167	3199.307	0	16
7862	162.75512	5218.388347714167	3489.1826	0	16
7862	162.75512	5224.402147714167	32.61276	0	0
7862	162.75512	5253.361775057917	3093.381	0	16
7862	162.75512	5254.364075057917	5561.7275	0	16
7862	162.75512	5255.366375057917	3409.2268	0	16
7862	162.75512	5258.3732750579165	535.6883	0	0
7862	162.75512	5309.214662755625	5942.965	0	16
7862	162.75512	5310.216962755625	6983.185	0	16
7862	162.75512	5311.219262755624	4779.829	0	16
7862	162.75512	5312.221562755624	3499.108	0	16
7862	162.75512	5315.228462755625	3305.2861	0	0
7862	162.75512	5384.428230656875	8550.784	5641	112
7862	162.75512	5385.430530656875	17471.658	5641	112
7862	162.75512	5386.432830656875	15981.343	5641	112
7862	162.75512	5387.435130656875	9558.487	1	48
7862	162.75512	5388.437430656874	7247.6753	1	48
7862	162.75512	5389.439730656874	4879.3228	5641	112
7862	162.75512	5391.444330656875	4343.6426	0	0
7862	162.75512	5391.54445761	3169.5613	0	16
7862	162.75512	5392.54675761	2272.2898	0	16
7862	162.75512	5393.54905761	3129.814	0	16
7862	162.75512	5394.451230656875	69.43861	0	0
7862	162.75512	5395.553657609999	3100.507	0	0
7862	162.75512	5418.7668601099995	2086.7031	0	16
7862	162.75512	5419.76916011	7731.2573	0	784
7862	162.75512	5420.629631115	4038.4329	0	16
7862	162.75512	5420.77146011	2184.2947	0	16
7862	162.75512	5421.631931115	3240.0813	0	16
7862	162.75512	5421.77376011	3298.5332	0	16
7862	162.75512	5422.634231114999	4160.884	0	16
7862	162.75512	5423.778360109999	2664.9182	0	0
7862	162.75512	5425.641131115	2882.3135	0	16
7862	162.75512	5426.643431115	5584.549	0	16
7862	162.75512	5427.645731115	3453.748	0	16
7862	162.75512	5427.7875601099995	42.59651	0	0
7862	162.75512	5428.648031114999	43.5929	0	0
7862	162.75512	5435.875844485	1174.5634	0	16
7862	162.75512	5436.878144485	2297.4539	0	16
7862	162.75512	5437.880444485	2236.4487	0	16
7862	162.75512	5438.882744485	3451.2522	0	16
7862	162.75512	5440.887344485	3565.0532	0	0
7862	162.75512	5442.891944485	706.66296	0	0
7862	162.75512	5443.380004224583	6472.308	0	784
7862	162.75512	5443.894244485	167.24724	0	0
7862	162.75512	5444.382304224583	2255.8499	0	16
7862	162.75512	5445.384604224583	1392.0547	0	16
7862	162.75512	5445.898844485	11.9812	0	0
7862	162.75512	5448.391504224583	3493.371	0	0
7862	162.75512	5450.324345500625	2983.6978	0	0
7862	162.75512	5451.326645500625	2115.134	0	0
7862	162.75512	5453.331245500624	1584.9463	0	0
7862	162.75512	5456.338145500625	1557.233	0	0
7862	162.75512	5456.39762182875	2894.1548	0	16
7862	162.75512	5457.39992182875	1677.4569	0	16
7862	162.75512	5458.40222182875	1964.8226	0	16
7862	162.75512	5459.40452182875	5298.9824	0	784
7862	162.75512	5461.409121828749	3065.5205	0	0
7862	162.75512	5463.911416985	2514.3232	0	16
7862	162.75512	5464.41602182875	3101.0261	0	0
7862	162.75512	5464.913716985	1309.0056	0	16
7862	162.75512	5465.916016985	2562.086	0	16
7862	162.75512	5470.927516985	107.6665	0	0
7862	162.75512	5471.929816985	27.982801	0	0
7862	162.75512	5486.503015289896	1490.1545	0	0
7862	162.75512	5488.507615289896	1517.5032	0	16
7862	162.75512	5489.5099152898965	1712.6296	0	16
7862	162.75512	5490.512215289897	1891.1863	0	16
7862	162.75512	5493.519115289895	1904.3737	0	0
7862	162.75512	5495.634674669687	3382.5625	0	0
7862	162.75512	5497.639274669687	2724.5754	0	16
7862	162.75512	5498.6415746696875	2767.169	0	16
7862	162.75512	5499.643874669688	3808.2615	0	16
7862	162.75512	5503.653074669688	5178.3296	0	0
7862	162.75512	5506.6599746696875	13.91457	0	0
7862	162.75512	5533.540271867812	2174.157	0	16
7862	162.75512	5534.5425718678125	2560.7732	0	16
7862	162.75512	5535.544871867813	1920.3356	0	16
7862	162.75512	5536.547171867812	4761.463	0	16
7862	162.75512	5538.551771867812	7210.923	0	0
7862	162.75512	5539.554071867812	225.18895	0	0
7862	162.75512	5586.3649891725	3084.5142	0	16
7862	162.75512	5587.045800383437	5830.334	0	784
7862	162.75512	5587.3672891725	2418.7078	0	16
7862	162.75512	5588.0481003834375	3193.071	0	16
7862	162.75512	5588.3695891725	3588.1162	0	16
7862	162.75512	5589.050400383438	1155.5613	0	16
7862	162.75512	5591.055000383437	1608.5956	0	0
7862	162.75512	5591.3764891724995	2144.8442	0	0
7862	162.75512	5594.3833891725	50.670288	0	0
7862	162.75512	5596.066500383437	19.668318	0	0
7862	162.75512	5596.205199537083	3792.3496	0	16
7862	162.75512	5597.207499537083	5901.5005	0	16
7862	162.75512	5598.209799537083	3733.1553	0	16
7862	162.75512	5603.221299537083	447.37314	0	0
7862	162.75512	5605.225899537083	24.682713	0	0
7862	162.75512	5638.966175188125	3065.475	0	16
7862	162.75512	5639.968475188125	1574.5938	0	16
7862	162.75512	5640.970775188125	5663.4595	0	16
7862	162.75512	5641.973075188124	3083.802	0	16
7862	162.75512	5643.450466789687	3047.604	0	0
7862	162.75512	5644.979975188125	520.47314	0	0
7862	162.75512	5645.455066789687	4152.551	0	16
7862	162.75512	5646.4573667896875	2326.495	0	16
7862	162.75512	5646.984575188125	62.08856	0	0
7862	162.75512	5647.459666789688	4261.2207	0	784
7862	162.75512	5648.461966789687	1631.0653	0	16
7862	162.75512	5654.475766789687	28.918716	0	0
7862	162.75512	5655.478066789688	10.344014	0	0
7862	162.75512	5705.5635579225	4641.8228	0	0
7862	162.75512	5708.5704579225	3398.6965	0	0
7862	162.75512	5709.5727579225	1575.4598	0	0
7862	162.75512	5711.5773579225	907.74976	0	0
7862	162.75512	5712.5796579225	4578.291	0	0
7862	162.75512	5716.5888579225	20.442425	0	0
7862	162.75512	5719.137458116953	2686.3416	0	16
7862	162.75512	5720.139758116953	5262.9624	0	16
7862	162.75512	5721.142058116952	6016.89	0	784
7862	162.75512	5723.1466581169525	4483.428	0	0
7862	162.75512	5728.158158116952	35.243557	0	0
7862	162.75512	5731.513052401667	3175.5916	0	16
7862	162.75512	5732.515352401667	2586.901	0	16
7862	162.75512	5733.517652401667	2494.2004	0	16
7862	162.75512	5734.519952401667	2227.3542	0	16
7862	162.75512	5735.522252401666	1711.1604	0	16
7862	162.75512	5737.5268524016665	1453.1285	0	0
7862	162.75512	5746.914955005833	2383.2927	0	0
7862	162.75512	5748.919555005833	4048.5605	0	16
7862	162.75512	5749.921855005833	3276.0637	0	16
7862	162.75512	5750.924155005833	2694.9224	0	16
7862	162.75512	5760.6812310475	6053.64	0	0
7862	162.75512	5762.6858310475	4365.411	0	16
7862	162.75512	5763.6881310475	2774.5542	0	16
7862	162.75512	5764.6904310475	1961.3966	0	16
7862	162.75512	5768.60819432875	4245.0205	0	784
7862	162.75512	5769.61049432875	3152.6992	0	16
7862	162.75512	5770.61279432875	3432.0952	0	16
7862	162.75512	5772.540389855234	3229.9749	0	0
7862	162.75512	5774.544989855234	10957.485	0	784
7862	162.75512	5775.547289855234	3375.5947	0	16
7862	162.75512	5776.5495898552335	8883.698	0	16
7862	162.75512	5778.554189855234	6737.494	0	0
7862	162.75512	5783.565689855233	61.357708	0	0
7862	162.75512	5796.793396226071	3416.8674	0	0
7862	162.75512	5797.728992570937	1494.9022	0	16
7862	162.75512	5797.795696226071	2508.7432	0	0
7862	162.75512	5798.7312925709375	5167.3306	0	784
7862	162.75512	5799.733592570938	4592.7046	0	16
7862	162.75512	5799.800296226072	4525.543	0	16
7862	162.75512	5800.735892570938	2480.427	0	16
7862	162.75512	5800.802596226071	2430.339	0	16
7862	162.75512	5801.804896226071	2391.1768	0	16
7862	162.75512	5802.807196226071	3183.345	0	16
7862	162.75512	5804.745092570937	1702.5972	0	0
7862	162.75512	5806.749692570937	82.849815	0	0
7862	162.75512	5831.669823820937	4821.8247	0	16
7862	162.75512	5832.6721238209375	2783.1475	0	16
7862	162.75512	5833.674423820938	6935.303	0	16
7862	162.75512	5835.679023820937	2179.0967	0	0
7862	162.75512	5839.688223820937	124.41584	0	0
7862	162.75512	5852.698269524062	4277.346	0	16
7862	162.75512	5853.700569524062	3346.0444	0	16
7862	162.75512	5854.702869524062	2835.8218	0	16
7862	162.75512	5855.7051695240625	3277.264	0	16
7862	162.75512	5856.707469524063	2858.555	0	16
7862	162.75512	5857.709769524062	2212.954	0	16
7862	162.75512	5863.723569524062	33.25003	0	0
7862	162.75512	5875.427238536875	3738.1736	0	16
7862	162.75512	5876.429538536875	3373.8982	0	16
7862	162.75512	5877.431838536875	3142.1667	0	16
7862	162.75512	5878.475452531875	2731.8455	0	16
7862	162.75512	5879.477752531875	2231.6555	0	16
7862	162.75512	5880.480052531875	3977.9617	0	16
7862	162.75512	5881.482352531874	5086.386	0	784
7862	162.75512	5884.489252531875	426.24536	0	0
7862	162.75512	5885.491552531875	199.07957	0	0
7862	162.75512	5890.553151036875	8296.724	2169	112
7862	162.75512	5890.556023681428	6382.6655	0	16
7862	162.75512	5891.558323681428	38657.094	2169	112
7862	162.75512	5892.560623681428	66647.87	2169	112
7862	162.75512	5893.562923681428	76950.68	2169	112
7862	162.75512	5894.015857805312	2625.0151	0	16
7862	162.75512	5894.5652236814285	63979.676	2169	112
7862	162.75512	5895.0181578053125	4261.524	0	16
7862	162.75512	5895.567523681428	25907.285	2169	112
7862	162.75512	5896.020457805313	4838.8184	0	16
7862	162.75512	5896.569823681428	30574.393	2169	112
7862	162.75512	5897.022757805312	2311.55	0	16
7862	162.75512	5897.572123681428	20602.293	2169	112
7862	162.75512	5898.574423681428	8251.23	2169	112
7862	162.75512	5904.588223681428	17.978872	0	0
7862	162.75512	5921.637809825937	2844.0964	0	16
7862	162.75512	5922.300848021016	1731.5505	0	16
7862	162.75512	5922.6401098259375	3443.4988	0	16
7862	162.75512	5922.648291399062	675.9278	0	16
7862	162.75512	5923.303148021016	1906.7126	0	16
7862	162.75512	5923.642409825937	3969.6433	0	16
7862	162.75512	5924.305448021016	1654.1993	0	16
7862	162.75512	5924.652891399062	1900.8646	0	16
7862	162.75512	5925.307748021016	1173.3445	0	16
7862	162.75512	5925.6551913990625	2536.436	0	16
7862	162.75512	5926.657491399063	4119.9956	0	784
7862	162.75512	5929.664391399062	5192.2744	0	0
7862	162.75512	5933.673591399062	23.984713	0	0
7862	162.75512	5941.315733195937	2478.1091	0	16
7862	162.75512	5942.3180331959375	4400.359	0	784
7862	162.75512	5942.794555005833	2352.967	0	16
7862	162.75512	5943.320333195938	2355.034	0	16
7862	162.75512	5943.796855005833	4358.6836	0	16
7862	162.75512	5944.799155005833	2466.0203	0	16
7862	162.75512	5946.327233195937	2443.9424	0	0
7862	162.75512	5951.815255005833	30.024725	0	0
7862	162.75512	6010.102514280781	1089.656	0	16
7862	162.75512	6010.16585526625	6013.039	0	784
7862	162.75512	6011.104814280781	1583.0277	0	16
7862	162.75512	6011.16815526625	3655.536	0	16
7862	162.75512	6012.107114280781	2966.7693	0	16
7862	162.75512	6012.17045526625	2760.5127	0	16
7862	162.75512	6013.1094142807815	2707.0845	0	16
7862	162.75512	6013.17275526625	1922.3245	0	16
7862	162.75512	6014.17505526625	4004.0984	0	16
7862	162.75512	6019.123214280781	23.865915	0	0
7862	162.75512	6020.18885526625	14.455406	0	0
7862	162.75512	6038.862220630833	286.2021	0	0
7862	162.75512	6040.866820630833	1414.3455	0	16
7862	162.75512	6041.869120630833	1916.0508	0	16
7862	162.75512	6042.871420630833	1784.0286	0	16
7862	162.75512	6043.873720630832	3664.5452	0	16
7862	162.75512	6047.882920630833	2750.406	0	0
7862	162.75512	6048.885220630833	219.82567	0	0
7862	162.75512	6049.887520630833	23.356627	0	0
7862	162.75512	6056.429101164687	2428.778	0	16
7862	162.75512	6057.4314011646875	2618.8179	0	16
7862	162.75512	6058.433701164688	1622.7662	0	16
7862	162.75512	6062.442901164687	428.16922	0	0
7862	162.75512	6064.4040658734375	971.54047	0	16
7862	162.75512	6065.406365873438	1326.1788	0	16
7862	162.75512	6066.408665873437	840.0473	0	16
7862	162.75512	6066.4521011646875	13.6924925	0	0
7862	162.75512	6151.728650834375	1477.1073	0	16
7862	162.75512	6152.730950834375	1304.1488	0	16
7862	162.75512	6153.733250834375	1215.5785	0	16
7862	162.75512	6158.744750834374	1010.3748	0	0
7862	162.75512	6215.672430052266	1697.9229	0	0
7862	162.75512	6217.677030052266	1881.5286	0	0
7862	162.75512	6218.679330052266	2170.3208	0	0
7862	162.75512	6223.815315735	5510.281	0	0
7862	162.75512	6225.819915735	6586.6704	0	784
7862	162.75512	6226.822215735	3630.8376	0	16
7862	162.75512	6227.824515735	2403.909	0	16
7862	162.75512	6229.8291157349995	1946.9894	0	16
7862	162.75512	6230.831415735	957.14355	0	16
7862	162.75512	6231.833715735	508.24924	0	16
7862	162.75512	6295.125609693333	3519.8389	0	16
7862	162.75512	6296.127909693333	3742.097	0	784
7862	162.75512	6297.130209693333	1797.0613	0	16
7862	162.75512	6301.139409693333	1983.7239	0	0
7862	162.75512	6302.141709693333	1611.7715	0	0
7862	162.75512	6331.827621605	198.81429	0	16
7862	162.75512	6332.829921605	1856.1256	0	16
7862	162.75512	6333.832221605	3960.7542	0	16
7862	162.75512	6335.533701976094	1706.8342	0	16
7862	162.75512	6336.536001976094	2176.6008	0	16
7862	162.75512	6336.8391216049995	3189.1968	0	0
7862	162.75512	6337.538301976094	3122.7795	0	16
7862	162.75512	6338.843721605	154.16295	0	0
7862	162.75512	6339.542901976093	621.58325	0	0
7862	162.75512	6339.846021605	329.93054	0	0
7862	162.75512	6343.552101976094	1418.6721	0	0
7862	162.75512	6345.84734185	1414.8477	0	0
7862	162.75512	6347.85194185	2661.906	0	16
7862	162.75512	6348.85424185	1663.7023	0	16
7862	162.75512	6349.85654185	1056.2764	0	16
7862	162.75512	6376.695837034687	4172.749	0	784
7862	162.75512	6377.6981370346875	1985.6309	0	16
7862	162.75512	6378.700437034688	1747.9326	0	16
7862	162.75512	6379.702737034688	3812.4258	0	16
7862	162.75512	6383.711937034687	1754.8113	0	0
7862	162.75512	6385.7165370346875	40.77905	0	0
7862	162.75512	6388.804554094375	4362.449	0	16
7862	162.75512	6389.806854094375	2655.2522	0	16
7862	162.75512	6390.809154094375	4107.491	0	16
7862	162.75512	6391.811454094374	2886.52	0	16
7862	162.75512	6396.135144975	1598.3916	0	16
7862	162.75512	6396.822954094375	123.18299	0	0
7862	162.75512	6397.137444975	1761.041	0	16
7862	162.75512	6398.139744975	1558.3794	0	16
7862	162.75512	6398.827554094375	19.707458	0	0
7862	162.75512	6412.357874495625	991.4758	0	0
7862	162.75512	6414.362474495625	1412.774	0	0
7862	162.75512	6415.364774495625	1314.3904	0	0
7862	162.75512	6417.369374495624	1200.195	0	0
7862	162.75512	6419.373974495624	1700.3353	0	0
7862	162.75512	6420.376274495624	2672.3386	0	0
7862	162.75512	6437.680580005833	2592.4414	0	0
7862	162.75512	6439.685180005833	4066.3386	0	784
7862	162.75512	6440.687480005833	1816.0188	0	16
7862	162.75512	6441.689780005833	2676.0183	0	16
7862	162.75512	6444.76942231875	1552.2897	0	16
7862	162.75512	6445.698980005833	2366.7231	0	0
7862	162.75512	6445.77172231875	1345.6951	0	16
7862	162.75512	6446.77402231875	3730.9082	0	16
7862	162.75512	6447.703580005833	3799.7986	0	0
7862	162.75512	6449.78092231875	1300.6176	0	0
7862	162.75512	6458.9134652875	2937.1973	0	784
7862	162.75512	6459.9157652875	1834.8617	0	16
7862	162.75512	6460.9180652875	1625.3368	0	16
7862	162.75512	6463.727007414687	1070.8654	0	16
7862	162.75512	6464.729307414687	4278.381	0	784
7862	162.75512	6464.927265287499	1271.0946	0	0
7862	162.75512	6465.7316074146875	2770.534	0	16
7862	162.75512	6465.929565287499	1982.7631	0	0
7862	162.75512	6466.733907414688	2439.545	0	16
7862	162.75512	6469.740807414687	2369.5857	0	0
7862	162.75512	6484.7488669175	1390.5339	0	16
7862	162.75512	6485.7511669175	1524.4485	0	16
7862	162.75512	6486.7534669175	1721.8405	0	16
7862	162.75512	6490.7626669175	2908.8184	0	0
7862	162.75512	6535.95752886	269.37936	0	16
7862	162.75512	6535.95752886	4172.32	0	784
7862	162.75512	6536.95982886	956.0355	0	16
7862	162.75512	6536.95982886	1546.9025	0	16
7862	162.75512	6537.96212886	1765.1471	0	16
7862	162.75512	6537.96212886	1079.9215	0	16
7862	162.75512	6538.96442886	1734.5875	0	16
7862	162.75512	6539.96672886	2009.5096	0	16
7862	162.75512	6541.97132886	1264.7944	0	0
7862	162.75512	6544.799888529687	1674.5284	0	16
7862	162.75512	6544.97822886	94.25524	0	0
7862	162.75512	6544.97822886	210.55042	0	0
7862	162.75512	6545.802188529688	1527.6602	0	16
7862	162.75512	6545.98052886	84.80806	0	0
7862	162.75512	6545.98052886	96.02307	0	0
7862	162.75512	6546.804488529688	2628.5408	0	16
7862	162.75512	6547.806788529688	1591.3712	0	16
7862	162.75512	6547.98512886	15.986632	0	0
7862	162.75512	6549.556199274271	2254.8215	0	16
7862	162.75512	6550.243046214375	1951.1265	0	0
7862	162.75512	6550.5584992742715	4152.074	0	16
7862	162.75512	6551.560799274272	3472.708	0	16
7862	162.75512	6552.247646214375	3840.9995	0	16
7862	162.75512	6553.249946214375	2861.2024	0	16
7862	162.75512	6554.252246214375	4305.028	0	784
7862	162.75512	6554.822888529687	12.07617	0	0
7862	162.75512	6556.540655149922	1196.0444	0	16
7862	162.75512	6556.57229927427	225.99791	0	16
7862	162.75512	6557.542955149922	1974.7173	0	16
7862	162.75512	6557.57459927427	102.968994	0	16
7862	162.75512	6558.261446214375	3032.661	0	0
7862	162.75512	6558.545255149922	1599.3317	0	16
7862	162.75512	6558.5768992742705	43.46028	0	16
7862	162.75512	6559.263746214375	3765.9304	0	0
7862	162.75512	6559.547555149922	2413.4841	0	16
7862	162.75512	6564.559055149922	1230.0854	0	0
7862	162.75512	6565.561355149922	30.306852	0	0
7862	162.75512	6566.563655149922	11.958404	0	0
7862	162.75512	6572.734576829609	170.08415	0	16
7862	162.75512	6573.736876829609	1211.8585	0	16
7862	162.75512	6574.739176829609	1123.3745	0	16
7862	162.75512	6575.741476829609	1417.2188	0	16
7862	162.75512	6576.7437768296095	1431.7347	0	16
7862	162.75512	6578.748376829609	815.4185	0	0
7862	162.75512	6580.26542089125	3943.2297	0	16
7862	162.75512	6580.752976829609	378.3064	0	0
7862	162.75512	6581.26772089125	1960.2075	0	48
7862	162.75512	6581.755276829609	139.34686	0	0
7862	162.75512	6582.27002089125	2432.8835	0	16
7862	162.75512	6583.272320891249	2519.4531	0	16
7862	162.75512	6583.759876829609	27.242434	0	0
7862	162.75512	6584.2746208912495	1732.9814	0	16
7862	162.75512	6585.27692089125	1032.4204	0	16
7862	162.75512	6587.28152089125	1629.9907	0	16
7862	162.75512	6588.274585374531	354.02048	0	16
7862	162.75512	6588.28382089125	1347.6343	0	16
7862	162.75512	6589.26676245375	1608.6833	0	16
7862	162.75512	6589.28612089125	37.26957	0	16
7862	162.75512	6590.279185374531	4676.109	0	16
7862	162.75512	6590.28842089125	14.746166	0	16
7862	162.75512	6591.281485374531	7540.2847	0	784
7862	162.75512	6592.283785374531	5932.6514	0	16
7862	162.75512	6594.278262453749	1851.4778	0	0
7862	162.75512	6594.285201162291	1043.9199	0	0
7862	162.75512	6594.288385374531	3298.4346	0	0
7862	162.75512	6596.289801162291	4883.492	0	16
7862	162.75512	6596.292985374531	711.39966	0	16
7862	162.75512	6597.28516245375	561.6806	0	16
7862	162.75512	6597.292101162291	7302.871	0	16
7862	162.75512	6597.295285374531	683.86865	0	16
7862	162.75512	6598.294401162291	6556.9194	0	16
7862	162.75512	6598.297585374531	135.8281	0	16
7862	162.75512	6599.28976245375	52.742878	0	16
7862	162.75512	6600.29206245375	21.000097	0	16
7862	162.75512	6604.295525267109	1531.9745	0	0
7862	162.75512	6604.308201162291	718.34247	0	0
7862	162.75512	6606.300125267109	6870.8896	1	48
7862	162.75512	6606.312801162291	39.73527	0	0
7862	162.75512	6607.302425267109	5027.588	1	48
7862	162.75512	6607.315101162291	14.850881	0	0
7862	162.75512	6608.3047252671095	4933.92	1	48
7862	162.75512	6611.311625267109	2797.3877	0	16
7862	162.75512	6612.313925267109	828.7122	0	16
7862	162.75512	6613.316225267109	415.6025	0	16
7862	162.75512	6614.318525267109	1633.9102	0	16
7862	162.75512	6617.3254252671095	12.151599	0	0
7862	162.75512	6643.640364231953	406.9999	0	0
7862	162.75512	6645.644964231953	1604.0769	0	16
7862	162.75512	6646.647264231953	2857.5425	0	16
7862	162.75512	6647.649564231953	1817.8175	0	16
7862	162.75512	6648.651864231953	2905.4229	0	16
7862	162.75512	6653.247909690937	2368.7283	0	16
7862	162.75512	6653.663364231953	1877.3694	0	0
7862	162.75512	6654.2502096909375	1120.2865	0	16
7862	162.75512	6655.252509690938	2767.5466	0	784
7862	162.75512	6658.259409690937	1747.553	0	0
7862	162.75512	6658.550021477187	3707.5999	0	0
7862	162.75512	6660.5546214771875	2728.4429	0	16
7862	162.75512	6661.556921477188	2900.2517	0	16
7862	162.75512	6662.559221477187	5627.1636	0	784
7862	162.75512	6683.307164150572	1764.1399	0	16
7862	162.75512	6684.309464150572	2974.076	0	16
7862	162.75512	6684.582748558125	2517.858	0	16
7862	162.75512	6685.311764150572	8028.3623	0	784
7862	162.75512	6685.585048558125	1530.442	0	16
7862	162.75512	6686.314064150572	3424.0286	0	16
7862	162.75512	6686.587348558125	774.81964	0	16
7862	162.75512	6687.316364150573	3048.8264	0	16
7862	162.75512	6687.589648558125	1590.0746	0	16
7862	162.75512	6688.318664150572	2608.368	0	16
7862	162.75512	6688.591948558124	1182.1321	0	16
7862	162.75512	6695.3347641505725	12.541911	0	0
7862	162.75512	6707.29390526625	4448.287	0	0
7862	162.75512	6710.30080526625	3741.0676	0	16
7862	162.75512	6711.30310526625	2949.7993	0	16
7862	162.75512	6712.305405266249	2839.4897	0	16
7862	162.75512	6714.310005266249	1902.5024	0	16
7862	162.75512	6715.3123052662495	2086.585	0	16
7862	162.75512	6716.31460526625	5369.0454	0	784
7862	162.75512	6718.31920526625	60.153137	0	0
7862	162.75512	6733.84799511	1226.3975	0	0
7862	162.75512	6735.85259511	3037.1995	0	16
7862	162.75512	6736.85489511	4078.0332	0	784
7862	162.75512	6737.857195109999	2585.0159	0	16
7862	162.75512	6743.87099511	70.09487	0	0
7862	162.75512	6751.3941712794785	3557.0066	0	16
7862	162.75512	6752.396471279479	5317.3315	0	784
7862	162.75512	6753.398771279479	1418.5085	0	16
7862	162.75512	6754.87093723	1456.2054	0	16
7862	162.75512	6755.87323723	1138.2495	0	16
7862	162.75512	6756.405671279478	2038.9391	0	0
7862	162.75512	6756.87553723	3501.0325	0	16
7862	162.75512	6760.414871279479	24.27952	0	0
7862	162.75512	6761.88703723	3125.7168	0	0
7862	162.75512	6762.88933723	32.283665	0	0
7862	162.75512	6776.538314964375	1699.2302	0	16
7862	162.75512	6777.540614964375	3763.4243	0	16
7862	162.75512	6778.542914964375	1959.1539	0	16
7862	162.75512	6781.5498149643745	5724.552	0	0
7862	162.75512	6797.316438725	2005.3019	0	16
7862	162.75512	6798.318738725	2047.666	0	16
7862	162.75512	6798.5769919175	1350.5419	0	16
7862	162.75512	6799.321038725	1867.9261	0	16
7862	162.75512	6799.5792919175	2034.946	0	16
7862	162.75512	6800.5815919175	2026.6516	0	16
7862	162.75512	6802.327938724999	3001.0635	0	0
7862	162.75512	6804.235497649062	1941.0797	0	16
7862	162.75512	6804.5907919175	272.82697	0	0
7862	162.75512	6805.2377976490625	6127.661	0	784
7862	162.75512	6806.240097649062	2747.4885	0	16
7862	162.75512	6806.5953919175	34.464302	0	0
7862	162.75512	6808.244697649062	2819.555	0	0
7862	162.75512	6812.253897649062	71.82581	0	0
7862	162.75512	6814.2584976490625	11.477066	0	0
7862	162.75512	6834.354637815937	4093.1238	0	0
7862	162.75512	6835.356937815937	2463.6958	0	0
7862	162.75512	6837.3615378159375	2915.316	0	16
7862	162.75512	6838.363837815938	5139.6704	0	784
7862	162.75512	6839.366137815938	4230.111	0	16
7862	162.75512	6841.370737815936	3279.9954	0	0
7862	162.75512	6849.698597063125	3301.2341	0	16
7862	162.75512	6850.700897063125	5060.508	0	784
7862	162.75512	6851.703197063125	3585.7544	0	16
7862	162.75512	6852.705497063124	2702.141	0	16
7862	162.75512	6857.716997063125	3352.9885	0	0
7862	162.75512	6877.444457349583	2262.0247	0	16
7862	162.75512	6878.446757349583	3052.7502	0	16
7862	162.75512	6879.449057349582	4332.8623	0	784
7862	162.75512	6881.4536573495825	1135.9497	0	0
7862	162.75512	6885.462857349583	72.14906	0	0
7862	162.75512	6917.635218245625	2926.688	0	16
7862	162.75512	6918.637518245625	1258.5898	0	16
7862	162.75512	6919.639818245625	1709.4033	0	16
7862	162.75512	6920.642118245625	2524.8726	0	16
7862	162.75512	6922.6467182456245	4060.5657	0	0
7862	162.75512	6925.653618245625	3721.5742	0	0
7862	162.75512	6927.658218245625	26.059202	0	0
7862	162.75512	6947.3630026596875	1322.6321	0	16
7862	162.75512	6948.365302659688	2241.3806	0	16
7862	162.75512	6948.365302659688	3003.6418	0	16
7862	162.75512	6949.367602659688	1939.1718	0	16
7862	162.75512	6949.367602659688	702.6982	0	16
7862	162.75512	6955.381402659687	62.971256	0	0
7862	162.75512	6956.053846146875	1809.2522	0	0
7862	162.75512	6956.053846146875	839.1477	0	0
7862	162.75512	6958.058446146875	743.6164	0	0
7862	162.75512	6958.058446146875	1330.56	0	0
7862	162.75512	6979.866290094584	1620.162	0	16
7862	162.75512	6980.868590094584	2081.3406	0	16
7862	162.75512	6981.870890094584	3646.8745	0	784
7862	162.75512	6982.873190094584	2132.8252	0	16
7862	162.75512	6983.875490094582	1321.6096	0	16
7862	162.75512	6985.739591333958	3723.6118	0	16
7862	162.75512	6985.880090094583	4095.1252	0	0
7862	162.75512	6986.741891333958	3753.5828	0	16
7862	162.75512	6987.744191333958	2627.834	0	16
7862	162.75512	6988.746491333957	2975.9067	0	16
7862	162.75512	6989.411383744531	1977.1967	0	16
7862	162.75512	6989.432920695937	2155.0173	0	16
7862	162.75512	6989.889290094583	28.728043	0	0
7862	162.75512	6990.4352206959375	2625.615	0	16
7862	162.75512	6990.751091333957	2139.925	0	0
7862	162.75512	6991.182514896875	1594.1475	0	0
7862	162.75512	6991.415983744531	1471.9165	0	16
7862	162.75512	6991.437520695937	2450.237	0	16
7862	162.75512	6992.418283744531	1990.2455	0	16
7862	162.75512	6993.187114896875	1373.6122	0	16
7862	162.75512	6993.4205837445315	1455.1957	0	16
7862	162.75512	6994.189414896875	1965.048	0	16
7862	162.75512	6994.444420695937	3136.7422	0	784
7862	162.75512	6995.191714896875	1364.0653	0	16
7862	162.75512	6996.194014896875	1341.9691	0	16
7862	162.75512	6997.196314896875	1162.283	0	16
7862	162.75512	6998.198614896874	2156.682	0	16
7862	162.75512	6998.416188450703	879.7111	0	0
7862	162.75512	7000.420788450703	2093.9624	0	16
7862	162.75512	7001.423088450703	6733.6265	0	784
7862	162.75512	7002.425388450703	1314.1844	0	16
7862	162.75512	7025.862659563125	2288.6926	0	16
7862	162.75512	7026.864959563125	2612.1228	0	16
7862	162.75512	7027.867259563125	3976.6948	0	784
7862	162.75512	7028.869559563124	3233.4116	0	16
7862	162.75512	7048.332342161641	2748.549	0	16
7862	162.75512	7049.334642161641	2487.7747	0	16
7862	162.75512	7050.336942161641	1874.6	0	16
7862	162.75512	7051.33924216164	5024.59	0	784
7862	162.75512	7054.984715420103	2434.4707	0	16
7862	162.75512	7055.35921848	6221.054	0	784
7862	162.75512	7055.9870154201035	3004.754	0	16
7862	162.75512	7056.3507421616405	79.50817	0	0
7862	162.75512	7056.36151848	2479.9302	0	16
7862	162.75512	7056.989315420104	3544.0828	0	16
7862	162.75512	7057.353042161641	33.768417	0	0
7862	162.75512	7057.36381848	2188.8152	0	16
7862	162.75512	7057.991615420104	1947.9166	0	16
7862	162.75512	7058.993915420103	2117.3533	0	16
7862	162.75512	7059.996215420103	1712.5201	0	16
7862	162.75512	7061.37301848	1935.5746	0	0
7862	162.75512	7064.005415420103	99.71724	0	0
7862	162.75512	7065.38221848	13.724048	0	0
7862	162.75512	7066.010015420104	16.86665	0	0
7862	162.75512	7071.81247632026	1038.7333	0	0
