## Supplementary material for "GRable version 1.0: A software tool for site-specific glycoform analysis with improved MS1-based glycopeptide detection with parallel clustering and confidence evaluation with MS2 information": Data S7: Data S7_peak-list_HL60.csv (part 550 of 612)

SCAN	RT	MASS	INTENSITY	GID	FLAG
7862	162.75512	7073.722065936145	1932.4993	0	16
7862	162.75512	7074.724365936146	2740.7168	0	16
7862	162.75512	7074.81937632026	997.32965	0	16
7862	162.75512	7075.726665936145	845.4674	0	16
7862	162.75512	7075.82167632026	1120.8146	0	16
7862	162.75512	7076.82397632026	1723.3419	0	16
7862	162.75512	7077.570139964375	2022.7068	0	16
7862	162.75512	7078.252866985	3692.264	0	16
7862	162.75512	7078.572439964375	3225.0925	0	16
7862	162.75512	7079.255166985	4947.4697	0	784
7862	162.75512	7079.574739964375	1539.4808	0	16
7862	162.75512	7080.257466984999	4695.025	0	16
7862	162.75512	7080.738165936145	1181.2758	0	0
7862	162.75512	7081.579339964374	1663.9375	0	0
7862	162.75512	7082.837776320261	1748.1184	0	0
7862	162.75512	7083.2643669849995	1648.018	0	0
7862	162.75512	7083.583939964375	254.64395	0	0
7862	162.75512	7084.586239964375	125.93025	0	0
7862	162.75512	7084.599226032084	425.90884	0	0
7862	162.75512	7087.606126032084	3515.391	0	16
7862	162.75512	7088.608426032084	2999.4575	0	16
7862	162.75512	7089.610726032084	3735.6897	0	16
7862	162.75512	7094.622226032083	1500.0251	0	0
7862	162.75512	7095.624526032083	3364.3909	0	0
7862	162.75512	7118.495280345234	2421.6611	0	16
7862	162.75512	7119.497580345234	2597.739	0	16
7862	162.75512	7120.4998803452345	2064.1394	0	16
7862	162.75512	7122.504480345234	830.77686	0	0
7862	162.75512	7125.511380345234	1784.2972	0	0
7862	162.75512	7128.698363599583	2899.954	0	784
7862	162.75512	7128.698363599583	791.47833	0	16
7862	162.75512	7129.700663599583	2765.2388	0	16
7862	162.75512	7129.700663599583	850.4064	0	16
7862	162.75512	7130.702963599582	2308.0918	0	16
7862	162.75512	7130.702963599582	752.557	0	16
7862	162.75512	7134.175031696146	2414.1626	0	0
7862	162.75512	7134.712163599583	1800.6763	0	0
7862	162.75512	7134.712163599583	122.390205	0	0
7862	162.75512	7137.181931696146	1311.3304	0	16
7862	162.75512	7138.1842316961465	1657.5737	0	784
7862	162.75512	7139.186531696147	1118.5521	0	16
7862	162.75512	7191.583583714375	1555.6809	0	16
7862	162.75512	7192.585883714375	1988.1105	0	16
7862	162.75512	7193.588183714375	2707.3303	0	16
7862	162.75512	7200.604283714375	30.149797	0	0
7862	162.75512	7223.223739769062	1838.4213	0	0
7862	162.75512	7224.2260397690625	2314.1917	0	0
7862	162.75512	7226.230639769063	2359.7944	0	0
7862	162.75512	7227.232939769062	1903.5787	0	0
7862	162.75512	7231.242139769062	1580.1277	0	0
7862	162.75512	7233.2467397690625	33.977077	0	0
7862	162.75512	7238.713207809822	1482.2731	0	0
7862	162.75512	7240.717807809822	3349.5261	0	16
7862	162.75512	7240.72105932875	5858.719	0	16
7862	162.75512	7241.720107809822	4018.8748	0	16
7862	162.75512	7241.72335932875	5136.043	10046	112
7862	162.75512	7242.7224078098225	3903.7744	0	16
7862	162.75512	7242.72565932875	9583.924	10046	112
7862	162.75512	7242.910932776875	3393.4136	0	0
7862	162.75512	7243.724707809823	5812.8774	0	16
7862	162.75512	7243.727959328749	7805.9575	0	16
7862	162.75512	7243.913232776875	2257.355	0	0
7862	162.75512	7244.727007809823	4175.4253	10046	112
7862	162.75512	7245.729307809821	1474.3734	0	16
7862	162.75512	7245.73255932875	6172.1367	0	48
7862	162.75512	7245.917832776875	2982.0005	0	16
7862	162.75512	7246.686286088281	1493.4951	0	0
7862	162.75512	7246.731607809821	1213.3604	0	16
7862	162.75512	7246.920132776875	2935.199	0	16
7862	162.75512	7247.733907809821	3070.969	0	16
7862	162.75512	7247.73715932875	1103.8276	0	16
7862	162.75512	7247.922432776875	2813.559	0	16
7862	162.75512	7248.690886088281	1311.6866	0	16
7862	162.75512	7248.736207809821	414.86215	0	16
7862	162.75512	7248.73945932875	877.67993	0	16
7862	162.75512	7248.924732776874	1410.7544	0	16
7862	162.75512	7249.693186088281	1433.3419	0	16
7862	162.75512	7249.738507809821	152.81744	0	16
7862	162.75512	7249.74175932875	885.0303	0	16
7862	162.75512	7250.6954860882815	1414.5138	0	16
7862	162.75512	7250.7408078098215	66.373146	0	16
7862	162.75512	7251.697786088282	918.1189	0	16
7862	162.75512	7252.748659328749	17.577738	0	0
7862	162.75512	7252.933932776875	1932.1688	0	0
7862	162.75512	7253.936232776875	170.02187	0	0
7862	162.75512	7257.722549974999	1138.5039	11146	112
7862	162.75512	7258.724849974999	2206.9087	11146	112
7862	162.75512	7259.7271499749995	2515.1643	0	16
7862	162.75512	7259.742101683125	5239.6807	11146	112
7862	162.75512	7260.729449975	2822.0227	0	16
7862	162.75512	7260.744401683125	3511.438	1	48
7862	162.75512	7261.731749975	2930.649	0	16
7862	162.75512	7261.746701683125	2984.7244	1	48
7862	162.75512	7262.749001683124	2911.6814	1	48
7862	162.75512	7263.736349974999	687.3	0	48
7862	162.75512	7264.738649974999	460.75714	0	48
7862	162.75512	7265.740949974999	173.69241	0	16
7862	162.75512	7267.760501683125	1729.3418	0	0
7862	162.75512	7278.127173235	1927.4869	0	0
7862	162.75512	7281.134073235	3459.1274	0	16
7862	162.75512	7282.136373235	5719.6826	0	16
7862	162.75512	7283.138673234999	3740.707	0	16
7862	162.75512	7288.372681107812	2787.0356	0	0
7862	162.75512	7290.377281107812	1079.8763	0	16
7862	162.75512	7291.379581107813	1931.9183	0	16
7862	162.75512	7292.35691848	1538.6958	0	16
7862	162.75512	7292.381881107813	3225.4846	0	16
7862	162.75512	7293.35921848	4220.6074	0	784
7862	162.75512	7293.384181107813	1037.5312	0	16
7862	162.75512	7294.36151848	2117.881	0	16
7862	162.75512	7294.386481107811	1474.044	0	16
7862	162.75512	7295.36381848	2546.069	0	16
7862	162.75512	7295.388781107811	1142.8575	0	16
7862	162.75512	7296.3661184799985	1432.7139	0	16
7862	162.75512	7296.9479635971875	3541.2273	0	16
7862	162.75512	7297.393381107811	755.9065	0	16
7862	162.75512	7297.950263597188	3392.7214	0	16
7862	162.75512	7298.3956811078115	1841.4165	0	16
7862	162.75512	7298.952563597188	3991.0103	0	784
7862	162.75512	7299.373018479999	3094.1191	0	16
7862	162.75512	7300.375318479999	449.90332	0	16
7862	162.75512	7303.382218479999	16.0259	0	0
7862	162.75512	7304.966363597187	98.440636	0	0
7862	162.75512	7322.626423495417	2083.6572	0	16
7862	162.75512	7322.626423495417	559.77924	0	16
7862	162.75512	7323.628723495417	616.72186	0	16
7862	162.75512	7323.628723495417	2204.1904	0	16
7862	162.75512	7324.631023495416	1799.3992	0	16
7862	162.75512	7324.631023495416	559.3991	0	16
7862	162.75512	7327.6379234954165	3292.6243	0	0
7862	162.75512	7327.6379234954165	180.6551	0	0
7862	162.75512	7387.054658939844	1215.4368	0	16
7862	162.75512	7388.056958939844	1249.9146	0	16
7862	162.75512	7389.059258939844	1676.1041	0	16
7862	162.75512	7392.066158939842	819.9143	0	0
7862	162.75512	7395.073058939843	1257.7327	0	0
7862	162.75512	7397.781626780781	1354.8147	0	16
7862	162.75512	7398.783926780781	2535.8948	0	16
7862	162.75512	7399.786226780781	4843.8555	0	784
7862	162.75512	7401.790826780781	732.0761	0	0
7862	162.75512	7402.793126780781	1003.41754	0	0
7862	162.75512	7404.366569133437	5022.9834	0	0
7862	162.75512	7404.797726780781	455.51813	0	0
7862	162.75512	7405.368869133437	5147.1113	0	0
7862	162.75512	7406.802326780781	38.91382	0	0
7862	162.75512	7407.3734691334375	2926.6912	0	16
7862	162.75512	7407.4339016342965	1930.0535	0	0
7862	162.75512	7408.375769133438	3666.5286	0	16
7862	162.75512	7409.378069133437	3722.7534	0	784
7862	162.75512	7410.440801634297	2496.6963	0	16
7862	162.75512	7411.443101634297	2107.4307	0	16
7862	162.75512	7412.445401634297	2167.7537	0	16
7862	162.75512	7413.447701634296	5172.13	0	784
7862	162.75512	7418.459201634297	1598.7367	0	0
7862	162.75512	7431.38356848	872.92633	0	0
7862	162.75512	7432.38586848	1904.8444	0	0
7862	162.75512	7434.39046848	4843.189	0	784
7862	162.75512	7435.39276848	2544.2798	0	16
7862	162.75512	7436.39506848	1397.0656	0	16
7862	162.75512	7437.397368479999	1631.622	0	16
7862	162.75512	7440.40426848	3463.9165	0	0
7862	162.75512	7441.40656848	195.54306	0	0
7862	162.75512	7442.40886848	141.27554	0	0
7862	162.75512	7445.224226839375	1047.9672	0	0
7862	162.75512	7446.903567464375	306.27527	0	0
7862	162.75512	7447.228826839375	2146.1572	0	16
7862	162.75512	7448.231126839375	3543.5432	0	784
7862	162.75512	7448.303130033593	119.45062	0	0
7862	162.75512	7449.233426839375	3127.7964	0	16
7862	162.75512	7449.910467464375	1811.1106	0	16
7862	162.75512	7450.912767464375	1425.9377	0	16
7862	162.75512	7451.310030033594	639.33984	0	16
7862	162.75512	7451.915067464375	1912.4905	0	16
7862	162.75512	7452.240326839375	5238.488	0	0
7862	162.75512	7452.312330033594	952.9105	0	16
7862	162.75512	7453.314630033594	2610.1694	0	16
7862	162.75512	7453.919667464374	1037.4698	0	0
7862	162.75512	7455.247226839375	278.68005	0	0
7862	162.75512	7456.249526839375	49.49904	0	0
7862	162.75512	7456.321530033592	2423.9854	0	0
7862	162.75512	7458.326130033593	2244.327	0	0
7862	162.75512	7458.931167464374	38.542015	0	0
7862	162.75512	7481.785603275781	3788.3076	0	0
7862	162.75512	7485.794803275781	1706.5228	0	16
7862	162.75512	7486.797103275781	2040.7144	0	16
7862	162.75512	7487.7994032757815	2652.5593	0	16
7862	162.75512	7494.81550327578	16.802328	0	0
7862	162.75512	7534.579483568749	1902.8682	0	16
7862	162.75512	7535.490188743672	469.0809	0	0
7862	162.75512	7535.581783568749	1691.019	0	16
7862	162.75512	7536.492488743672	5091.4204	0	0
7862	162.75512	7536.5840835687495	1858.073	0	16
7862	162.75512	7537.494788743672	2415.59	0	0
7862	162.75512	7538.588683568749	1296.9572	0	0
7862	162.75512	7539.590983568749	638.948	0	0
7862	162.75512	7540.501688743671	4119.205	0	0
7862	162.75512	7541.655502464375	1833.5269	0	16
7862	162.75512	7542.657802464375	2555.0583	0	16
7862	162.75512	7543.660102464375	1528.8705	0	16
7862	162.75512	7544.510888743672	51.870613	0	0
7862	162.75512	7544.662402464375	4883.5693	0	784
7862	162.75512	7545.513188743672	21.657902	0	0
7862	162.75512	7545.664702464374	2811.2366	0	16
7862	162.75512	7547.669302464375	1992.3802	0	0
7862	162.75512	7548.671602464375	547.0887	0	0
7862	162.75512	7552.680802464375	25.279684	0	0
7862	162.75512	7558.4243012925	2200.0396	0	16
7862	162.75512	7559.4266012925	2542.4067	0	16
7862	162.75512	7560.4289012925	2060.7124	0	16
7862	162.75512	7561.431201292499	979.6935	0	16
7862	162.75512	7562.433501292499	3741.65	0	16
7862	162.75512	7571.961766861697	3287.923	0	16
7862	162.75512	7572.964066861697	1759.2856	0	16
7862	162.75512	7573.966366861697	1936.7794	0	16
7862	162.75512	7574.968666861697	2970.548	0	16
7862	162.75512	7575.970966861697	2323.6838	0	16
7862	162.75512	7577.975566861696	1505.1542	0	0
7862	162.75512	7578.977866861696	1445.225	0	0
7862	162.75512	7591.765364506249	1251.5775	0	16
7862	162.75512	7592.767664506249	1574.2301	0	16
7862	162.75512	7593.769964506249	1180.6213	0	16
7862	162.75512	7594.303843577656	3429.7234	0	16
7862	162.75512	7594.7722645062495	1037.7179	0	16
7862	162.75512	7595.306143577656	2146.7852	0	16
7862	162.75512	7595.774564506249	1561.4696	0	16
7862	162.75512	7596.308443577656	1789.2908	0	16
7862	162.75512	7598.313043577656	2787.926	0	0
7862	162.75512	7600.786064506249	29.790436	0	0
7862	162.75512	7603.324543577656	43.72247	0	0
7862	162.75512	7604.326843577656	18.409334	0	0
7862	162.75512	7627.67405981875	2660.641	0	784
7862	162.75512	7628.628350365624	95.40751	0	0
7862	162.75512	7628.67635981875	1206.6869	0	16
7862	162.75512	7629.67865981875	1026.2567	0	16
7862	162.75512	7630.632950365624	838.8154	0	16
7862	162.75512	7630.68095981875	363.21805	0	16
7862	162.75512	7631.635250365624	1221.8588	0	16
7862	162.75512	7632.6375503656245	1748.5057	0	16
7862	162.75512	7632.6855598187485	959.5702	0	0
7862	162.75512	7633.687859818749	884.28986	0	0
7862	162.75512	7636.646750365624	500.2211	0	0
7862	162.75512	7638.651350365624	1191.3478	0	0
7862	162.75512	7638.699359818749	12.062723	0	0
7862	162.75512	7659.485801810937	351.36588	0	0
7862	162.75512	7660.488101810937	669.63544	0	0
7862	162.75512	7662.492701810937	2211.8174	0	16
7862	162.75512	7663.4950018109375	2245.1804	0	16
7862	162.75512	7664.497301810938	3944.4856	0	784
7862	162.75512	7666.501901810936	1300.3851	0	0
7862	162.75512	7667.504201810936	2636.4631	0	0
7862	162.75512	7672.515701810937	22.963902	0	0
7862	162.75512	7690.611752494531	4894.8896	0	784
7862	162.75512	7691.614052494531	2124.9539	0	16
7862	162.75512	7692.616352494531	1503.3159	0	16
7862	162.75512	7694.62095249453	1183.441	0	0
7862	162.75512	7696.996378100001	1065.7477	0	16
7862	162.75512	7697.998678100001	1880.5856	0	16
7862	162.75512	7699.000978100001	2457.6272	0	16
7862	162.75512	7700.003278100001	1584.7993	0	16
7862	162.75512	7700.63475249453	21.32108	0	0
7862	162.75512	7703.010178099999	1426.4443	0	0
7862	162.75512	7705.0147781	2374.8267	0	0
7862	162.75512	7708.0216781	17.855625	0	0
7862	162.75512	7731.35018669375	2025.849	0	16
7862	162.75512	7732.3524866937505	2244.3513	0	16
7862	162.75512	7733.354786693751	2846.0366	0	784
7862	162.75512	7734.357086693751	2108.383	0	16
7862	162.75512	7737.36398669375	1584.5518	0	0
7862	162.75512	7739.36858669375	1274.9968	0	0
7862	162.75512	7740.37088669375	50.402576	0	0
7862	162.75512	7753.201735386016	2102.6008	0	784
7862	162.75512	7754.204035386016	1863.5485	0	16
7862	162.75512	7755.206335386015	1357.8445	0	16
7862	162.75512	7757.210935386016	1496.3958	0	0
7862	162.75512	7762.222435386016	33.87574	0	0
7862	162.75512	7769.207726800312	1942.7109	0	0
7862	162.75512	7771.212326800312	1692.8951	0	16
7862	162.75512	7772.2146268003125	2535.2344	0	784
7862	162.75512	7773.216926800313	2164.1023	0	16
7862	162.75512	7777.226126800312	1897.4727	0	0
7862	162.75512	7796.360981951771	1680.329	0	16
7862	162.75512	7797.363281951771	1252.0645	0	16
7862	162.75512	7798.36558195177	2423.0789	0	784
7862	162.75512	7824.0213768606245	1047.6075	0	16
7862	162.75512	7825.0236768606255	794.87744	0	16
7862	162.75512	7826.025976860625	3640.4246	0	784
7862	162.75512	7827.028276860625	2433.402	0	16
7862	162.75512	7830.035176860625	1860.8738	0	0
7862	162.75512	7832.039776860624	1039.3478	0	0
7862	162.75512	7839.026104905781	107.22137	0	0
7862	162.75512	7841.836857855	2201.7202	0	16
7862	162.75512	7842.033004905781	5164.0938	0	784
7862	162.75512	7842.839157855	1658.0261	0	16
7862	162.75512	7843.035304905781	827.85535	0	16
7862	162.75512	7843.841457855	2939.2048	0	16
7862	162.75512	7844.037604905781	1328.2911	0	16
7862	162.75512	7844.843757854999	1838.6251	0	16
7862	162.75512	7847.044504905781	2132.232	0	0
7862	162.75512	7847.850657855	1431.8599	0	0
7862	162.75512	7850.051404905781	2028.881	0	0
7862	162.75512	7850.857557855	50.371403	0	0
7862	162.75512	7851.053704905781	45.294167	0	0
7862	162.75512	7891.680565521874	578.1394	0	0
7862	162.75512	7893.685165521874	1546.9939	0	16
7862	162.75512	7894.687465521874	1188.0104	0	16
7862	162.75512	7895.6897655218745	2339.0344	0	784
7862	162.75512	7896.692065521875	1744.3628	0	16
7862	162.75512	7902.705865521874	45.22583	0	0
7862	162.75512	7910.326313983021	1303.7867	0	16
7862	162.75512	7911.328613983021	1855.515	0	16
7862	162.75512	7912.33091398302	1669.2048	0	16
7862	162.75512	7935.750842045312	1595.1533	0	16
7862	162.75512	7936.607242435937	1286.7194	0	0
7862	162.75512	7936.753142045312	2546.2424	0	16
7862	162.75512	7937.7554420453125	3888.2625	0	784
7862	162.75512	7938.611842435937	2962.8474	0	16
7862	162.75512	7938.757742045313	2556.146	0	16
7862	162.75512	7939.6141424359375	1709.3633	0	16
7862	162.75512	7940.616442435938	1858.0623	0	16
7862	162.75512	7940.762342045311	1531.7704	0	0
7862	162.75512	7941.764642045311	1950.1976	0	0
7862	162.75512	7942.621042435936	1513.3818	0	0
7862	162.75512	7943.623342435936	831.3445	0	0
7862	162.75512	7943.769242045311	1038.823	0	0
7862	162.75512	7944.771542045311	3270.6357	0	0
7862	162.75512	7945.627942435936	263.31973	0	0
7862	162.75512	7946.630242435936	1198.9017	0	0
7862	162.75512	7946.776142045312	33.44153	0	0
7862	162.75512	7950.287803764062	113.57134	0	0
7862	162.75512	7950.287803764062	1107.447	0	0
7862	162.75512	7951.281767728906	149.59967	0	0
7862	162.75512	7951.290103764062	486.7052	0	0
7862	162.75512	7951.290103764062	1126.6692	0	0
7862	162.75512	7953.294703764062	1134.2662	0	16
7862	162.75512	7954.288667728906	659.93317	0	16
7862	162.75512	7954.2970037640625	1960.3955	0	16
7862	162.75512	7955.290967728906	889.20703	0	16
7862	162.75512	7955.299303764063	1902.7051	0	16
7862	162.75512	7956.301603764063	1279.5846	0	16
7862	162.75512	7959.300167728905	883.3834	0	0
7862	162.75512	7959.308503764061	437.88492	0	0
7862	162.75512	7959.308503764061	871.43866	0	0
7862	162.75512	7960.662800541406	1562.4038	0	0
7862	162.75512	7961.304767728905	627.88086	0	0
7862	162.75512	7961.313103764061	117.55926	0	0
7862	162.75512	7961.313103764061	670.2625	0	0
7862	162.75512	7961.508340990626	1884.7097	0	16
7862	162.75512	7962.510640990626	2820.122	0	16
7862	162.75512	7963.512940990626	1298.7799	0	16
7862	162.75512	7963.5199995835155	1868.3317	0	16
7862	162.75512	7963.669700541406	1598.8463	0	16
7862	162.75512	7964.522299583516	1891.363	0	16
7862	162.75512	7964.672000541406	1257.5177	0	16
7862	162.75512	7965.517540990624	1556.0067	0	16
7862	162.75512	7965.524599583516	3927.093	0	16
7862	162.75512	7965.674300541406	2338.9143	0	16
7862	162.75512	7966.519840990624	4173.763	0	784
7862	162.75512	7966.6766005414065	1646.8364	0	16
7862	162.75512	7967.529199583515	1699.0266	0	16
7862	162.75512	7970.2914465375	2467.2385	0	16
7862	162.75512	7971.2937465375	1778.0269	0	16
7862	162.75512	7971.688100541405	89.42115	0	0
7862	162.75512	7972.2960465375	3536.4062	0	784
7862	162.75512	7973.2983465375	2498.0664	0	16
7862	162.75512	7973.692700541405	18.073063	0	0
7862	162.75512	7974.3006465375	2011.6647	0	16
7862	162.75512	7975.3029465375	2503.0776	0	16
7862	162.75512	7978.3098465375	1076.7079	0	0
7862	162.75512	7986.00287348	3166.2688	0	16
7862	162.75512	7987.00517348	2973.236	0	16
7862	162.75512	7988.00747348	1601.5629	0	16
7862	162.75512	7990.012073479999	3032.1719	0	0
7862	162.75512	7991.014373479999	3759.907	0	0
7862	162.75512	7998.0055938031255	360.41626	0	0
7862	162.75512	8000.010193803126	1770.9595	0	16
7862	162.75512	8001.012493803126	2781.027	0	784
7862	162.75512	8002.014793803126	548.09296	0	16
7862	162.75512	8004.019393803124	3066.2402	0	0
7862	162.75512	8016.460316868672	1860.0748	0	0
7862	162.75512	8018.464916868672	2072.3215	0	16
7862	162.75512	8019.467216868672	2009.5961	0	16
7862	162.75512	8020.469516868672	2194.0483	0	16
7862	162.75512	8021.714545916615	1901.762	0	0
7862	162.75512	8023.719145916616	1525.789	0	16
7862	162.75512	8023.946906235626	1297.4668	0	16
7862	162.75512	8024.721445916616	1192.9948	0	16
7862	162.75512	8024.949206235625	1761.8239	0	16
7862	162.75512	8025.723745916615	3485.8782	0	784
7862	162.75512	8025.951506235624	1162.5234	0	16
7862	162.75512	8026.7260459166155	1341.1482	0	16
7862	162.75512	8026.953806235624	2121.844	0	16
7862	162.75512	8027.485616868672	44.10954	0	0
7862	162.75512	8027.956106235625	1291.2263	0	16
7862	162.75512	8028.730645916616	2173.9897	0	0
7862	162.75512	8029.732945916616	2033.8835	0	0
7862	162.75512	8041.295626404108	1117.466	0	16
7862	162.75512	8042.297926404108	4294.392	0	16
7862	162.75512	8043.300226404108	3118.735	0	16
7862	162.75512	8044.302526404108	5116.9736	0	784
7862	162.75512	8045.304826404106	2680.548	0	16
7862	162.75512	8046.307126404106	699.75494	0	16
7862	162.75512	8048.311726404107	727.58563	0	0
7862	162.75512	8049.314026404107	725.1143	0	0
7862	162.75512	8051.318626404107	118.20165	0	0
7862	162.75512	8059.66917700625	1029.6436	0	16
7862	162.75512	8060.4015693500005	870.4757	0	0
7862	162.75512	8060.67147700625	1598.2004	0	16
7862	162.75512	8061.67377700625	1170.3082	0	16
7862	162.75512	8062.406169350001	1773.0802	0	16
7862	162.75512	8062.67607700625	592.63916	0	16
7862	162.75512	8063.408469350001	1152.9857	0	16
7862	162.75512	8063.67837700625	3451.8972	0	16
7862	162.75512	8064.410769350001	1623.29	0	16
7862	162.75512	8066.685277006249	463.48145	0	0
7862	162.75512	8067.417669349999	533.7427	0	0
7862	162.75512	8069.692177006249	60.828304	0	0
7862	162.75512	8072.42916935	18.646732	0	0
7862	162.75512	8094.057744993672	1198.9325	0	0
7862	162.75512	8096.062344993672	2238.4844	0	0
7862	162.75512	8097.064644993671	1592.146	0	0
7862	162.75512	8138.679693082187	792.85236	0	16
7862	162.75512	8139.681993082188	1138.3053	0	16
7862	162.75512	8140.684293082187	1101.7158	0	16
7862	162.75512	8143.691193082187	1555.0818	0	0
7862	162.75512	8144.161728050312	2249.3381	0	16
7862	162.75512	8145.1640280503125	3570.1948	0	16
7862	162.75512	8146.166328050313	3265.9055	0	16
7862	162.75512	8147.168628050311	5194.0034	0	784
7862	162.75512	8148.170928050311	1846.033	0	16
7862	162.75512	8148.702693082188	12.653102	0	0
7862	162.75512	8170.543644964375	1524.5353	0	16
7862	162.75512	8171.545944964375	2139.4111	0	16
7862	162.75512	8172.548244964375	2177.7056	0	784
7862	162.75512	8174.552844964374	2959.4224	0	0
7862	162.75512	8175.555144964374	454.44537	0	0
7862	162.75512	8176.903410502344	1459.3256	0	16
7862	162.75512	8177.559744964375	724.0081	0	0
7862	162.75512	8177.905710502344	1352.2335	0	16
7862	162.75512	8178.908010502344	2142.903	0	784
7862	162.75512	8185.924110502343	2330.2822	0	0
7862	162.75512	8186.926410502343	26.466745	0	0
7862	162.75512	8231.328800053125	2163.6863	0	0
7862	162.75512	8233.333400053125	2274.446	0	16
7862	162.75512	8234.335700053125	3684.3547	0	16
7862	162.75512	8235.338000053125	2179.928	0	16
7862	162.75512	8237.342600053125	1152.6279	0	0
7862	162.75512	8238.344900053125	399.97614	0	0
7862	162.75512	8242.354100053126	37.96123	0	0
7862	162.75512	8251.887939438751	59.110943	0	0
7862	162.75512	8251.887939438751	2213.7388	0	0
7862	162.75512	8255.897139438752	1012.22406	0	16
7862	162.75512	8256.899439438752	1192.9481	0	16
7862	162.75512	8256.899439438752	752.313	0	16
7862	162.75512	8257.90173943875	1029.708	0	16
7862	162.75512	8257.90173943875	841.5724	0	16
7862	162.75512	8259.906339438752	527.3032	0	0
7862	162.75512	8259.906339438752	970.3349	0	0
7862	162.75512	8264.91783943875	21.035557	0	0
7862	162.75512	8277.545943959376	259.0668	0	0
7862	162.75512	8279.550543959376	3913.3774	0	784
7862	162.75512	8280.552843959376	1384.1224	0	16
7862	162.75512	8281.555143959376	1296.0836	0	16
7862	162.75512	8282.557443959377	1819.1707	0	16
7862	162.75512	8283.559743959377	1492.8329	0	16
7862	162.75512	8283.750291164011	923.52386	0	16
7862	162.75512	8284.752591164011	997.9932	0	16
7862	162.75512	8285.75489116401	1643.4291	0	16
7862	162.75512	8286.566643959377	844.1326	0	0
7862	162.75512	8287.759491164012	1531.292	0	16
7862	162.75512	8288.761791164012	1613.3428	0	16
7862	162.75512	8289.573543959377	98.47614	0	0
7862	162.75512	8289.76409116401	1212.3204	0	16
7862	162.75512	8290.575843959377	31.042337	0	0
7862	162.75512	8292.77099116401	1478.2106	0	0
7862	162.75512	8321.03515669375	2490.0981	0	0
7862	162.75512	8323.03975669375	1520.4327	0	16
7862	162.75512	8324.04205669375	2498.397	0	784
7862	162.75512	8325.04435669375	2411.3684	0	16
7862	162.75512	8326.04665669375	2281.7773	0	16
7862	162.75512	8327.048956693749	2457.5166	0	16
7862	162.75512	8328.051256693749	3225.3975	0	784
7862	162.75512	8330.359111967187	1519.5244	0	16
7862	162.75512	8331.058156693749	193.46153	0	0
7862	162.75512	8331.361411967187	2474.2097	0	16
7862	162.75512	8332.363711967188	2070.7576	0	16
7862	162.75512	8333.06275669375	43.498756	0	0
7862	162.75512	8333.366011967188	1905.2267	0	16
7862	162.75512	8334.06505669375	18.81331	0	0
7862	162.75512	8334.368311967188	1500.7366	0	16
7862	162.75512	8340.382111967187	1999.9434	0	0
7862	162.75512	8342.386711967187	13.562109	0	0
7862	162.75512	8350.120246079376	1404.1724	0	16
7862	162.75512	8351.122546079376	846.6049	0	16
7862	162.75512	8352.124846079374	1628.8953	0	784
7862	162.75512	8353.127146079374	1362.0258	0	16
7862	162.75512	8354.129446079376	812.0009	0	16
7862	162.75512	8416.104415433125	4694.374	0	0
7862	162.75512	8417.106715433125	1213.5278	0	0
7862	162.75512	8419.111315433125	2964.4927	0	784
7862	162.75512	8420.113615433125	2555.9434	0	16
7862	162.75512	8421.115915433124	2758.1328	0	16
7862	162.75512	8422.118215433124	807.56635	0	16
7862	162.75512	8425.125115433124	472.22784	0	0
7862	162.75512	8428.132015433124	53.072063	0	0
7862	162.75512	8439.22215935	1833.6425	0	784
7862	162.75512	8440.22445935	1811.7638	0	16
7862	162.75512	8441.22675935	1742.9854	0	16
7862	162.75512	8442.22905935	1712.2515	0	16
7862	162.75512	8445.235959349999	573.7913	0	0
7862	162.75512	8449.245159349999	40.271008	0	0
7862	162.75512	8450.24745935	17.587925	0	0
7862	162.75512	8506.93155843289	2245.2307	0	16
7862	162.75512	8507.93385843289	2754.018	0	784
7862	162.75512	8508.93615843289	1533.5898	0	16
7862	162.75512	8509.938458432891	1491.163	0	16
7862	162.75512	8513.947658432891	1246.3337	0	0
7862	162.75512	8514.94995843289	1628.9508	0	0
7862	162.75512	8534.74370309914	1544.6848	0	0
7862	162.75512	8536.74830309914	3225.1147	0	16
7862	162.75512	8537.75060309914	2733.3745	0	16
7862	162.75512	8538.752903099139	3526.7212	0	784
7862	162.75512	8543.76440309914	3868.1511	0	0
7862	162.75512	8543.783816459374	754.86804	0	0
7862	162.75512	8545.788416459374	1584.027	0	16
7862	162.75512	8546.790716459374	1654.1594	0	16
7862	162.75512	8547.793016459374	721.32556	0	16
7862	162.75512	8549.797616459375	2485.2822	0	0
7862	162.75512	8553.806816459375	179.11496	0	0
7862	162.75512	8554.809116459375	37.24637	0	0
7862	162.75512	8561.477772414011	256.4836	0	0
7862	162.75512	8562.48007241401	616.782	0	0
7862	162.75512	8564.484672414012	1301.4364	0	16
7862	162.75512	8565.486972414012	1382.9038	0	16
7862	162.75512	8566.48927241401	821.004	0	16
7862	162.75512	8568.493872414012	1008.74524	0	0
7862	162.75512	8569.49617241401	2030.0496	0	0
7862	162.75512	8574.50767241401	13.748848	0	0
7862	162.75512	8588.022201683125	2103.9915	0	16
7862	162.75512	8589.024501683125	3016.4614	0	16
7862	162.75512	8590.026801683125	4514.8325	0	16
7862	162.75512	8591.029101683123	5813.634	0	784
7862	162.75512	8592.031401683123	2271.8474	0	16
7862	162.75512	8595.038301683124	1763.1686	0	0
7862	162.75512	8599.047501683124	31.271955	0	0
7862	162.75512	8634.079107802916	2184.0146	0	16
7862	162.75512	8635.081407802916	3692.3257	0	784
7862	162.75512	8636.083707802914	2099.3755	0	16
7862	162.75512	8640.092907802915	1649.7379	0	0
7862	162.75512	8641.095207802915	2519.6404	0	0
7862	162.75512	8644.102107802915	19.004488	0	0
7862	162.75512	8664.905613755156	1712.0453	0	0
7862	162.75512	8666.910213755156	1205.6201	0	0
7862	162.75512	8667.912513755156	2452.851	0	0
7862	162.75512	8668.914813755157	242.95096	0	0
7862	162.75512	8668.974053403594	657.8487	0	0
7862	162.75512	8670.978653403596	1431.65	0	16
7862	162.75512	8671.921713755157	563.312	0	0
7862	162.75512	8671.980953403594	2002.2296	0	16
7862	162.75512	8672.983253403594	2337.3904	0	16
7862	162.75512	8673.926313755157	1686.7874	0	0
7862	162.75512	8676.933213755157	13.897525	0	0
7862	162.75512	8676.992453403594	881.7128	0	0
7862	162.75512	8678.653100034453	1206.2444	0	0
7862	162.75512	8680.657700034455	2280.095	0	16
7862	162.75512	8681.660000034453	1048.3716	0	16
7862	162.75512	8682.662300034453	1222.5281	0	16
7862	162.75512	8685.97678598823	1967.3293	0	16
7862	162.75512	8686.97908598823	1398.7759	0	16
7862	162.75512	8687.981385988229	1765.561	0	16
7862	162.75512	8689.678400034454	26.984278	0	0
7862	162.75512	8693.0175167825	399.86133	0	16
7862	162.75512	8693.0175167825	1078.3181	0	16
7862	162.75512	8694.0198167825	1139.6252	0	16
7862	162.75512	8694.0198167825	402.7757	0	16
7862	162.75512	8694.99748598823	27.09179	0	0
7862	162.75512	8695.0221167825	381.59833	0	16
7862	162.75512	8695.0221167825	1196.9325	0	784
7862	162.75512	8698.478679349999	79.57879	0	0
7862	162.75512	8699.0313167825	1497.9642	0	0
7862	162.75512	8699.0313167825	79.67013	0	0
7862	162.75512	8701.48557935	1516.3572	0	16
7862	162.75512	8701.48557935	335.2859	0	16
7862	162.75512	8702.48787935	1956.6042	0	16
7862	162.75512	8702.48787935	36.573338	0	0
7862	162.75512	8703.040516782501	12.259915	0	0
7862	162.75512	8703.49017935	2067.765	0	16
7862	162.75512	8703.49017935	1864.3699	0	16
7862	162.75512	8704.49247935	1867.1028	0	16
7862	162.75512	8704.49247935	927.392	0	16
7862	162.75512	8705.49477935	1083.0375	0	16
7862	162.75512	8711.50857935	50.098278	0	0
7862	162.75512	8766.138345542266	2534.1968	0	16
7862	162.75512	8767.140645542266	1350.758	0	16
7862	162.75512	8768.142945542266	1688.4197	0	16
7862	162.75512	8769.145245542266	1922.7776	0	16
7862	162.75512	8775.159045542267	88.925446	0	16
7862	162.75512	8776.161345542267	42.093105	0	16
7862	162.75512	8777.163645542265	18.741941	0	16
7862	162.75512	8793.397262260156	124.424675	0	0
7862	162.75512	8795.366203824375	1887.7224	0	0
7862	162.75512	8795.401862260156	1931.36	0	0
7862	162.75512	8797.406462260156	5076.002	0	784
7862	162.75512	8798.373103824375	936.9286	0	16
7862	162.75512	8798.408762260156	2023.462	0	16
7862	162.75512	8799.375403824375	2237.2285	0	16
7862	162.75512	8799.411062260157	2864.8289	0	16
7862	162.75512	8801.380003824375	818.79834	0	0
7862	162.75512	8803.420262260155	818.6647	0	16
7862	162.75512	8804.422562260155	1087.1948	0	16
7862	162.75512	8805.424862260155	2563.966	0	16
7862	162.75512	8808.431762260156	16.03506	0	0
7862	162.75512	8809.398403824374	14.3136635	0	0
7862	162.75512	8853.342666771016	1325.2845	0	0
7862	162.75512	8854.344966771016	1607.1531	0	0
7862	162.75512	8855.27620663104	120.320984	0	0
7862	162.75512	8858.354166771014	1356.9182	0	0
7862	162.75512	8859.154496990834	44.440865	0	0
7862	162.75512	8859.154496990834	16.531649	0	0
7862	162.75512	8859.154496990834	822.51215	0	0
7862	162.75512	8859.285406631041	2386.8645	0	16
7862	162.75512	8859.356466771014	491.0262	0	0
7862	162.75512	8860.287706631041	2926.9824	0	16
7862	162.75512	8861.29000663104	1775.0615	0	16
7862	162.75512	8862.161396990836	666.6242	0	16
7862	162.75512	8862.161396990836	244.13184	0	16
7862	162.75512	8862.161396990836	90.8151	0	16
7862	162.75512	8863.163696990834	714.4608	0	16
7862	162.75512	8863.163696990834	261.3731	0	16
7862	162.75512	8863.163696990834	97.22872	0	16
7862	162.75512	8864.165996990834	641.5943	0	16
7862	162.75512	8864.165996990834	238.66798	0	16
7862	162.75512	8864.165996990834	88.78259	0	16
7862	162.75512	8865.29920663104	1505.8782	0	0
7862	162.75512	8865.600788822656	3872.183	0	0
7862	162.75512	8867.172896990834	1232.8303	0	0
7862	162.75512	8867.172896990834	87.68279	0	0
7862	162.75512	8867.172896990834	32.617302	0	0
7862	162.75512	8868.175196990835	928.514	0	0
7862	162.75512	8868.175196990835	51.811993	0	0
7862	162.75512	8868.175196990835	19.27365	0	0
7862	162.75512	8868.607688822656	1934.9144	0	16
7862	162.75512	8869.609988822656	5688.7227	0	784
7862	162.75512	8870.007706430937	1436.4972	0	0
7862	162.75512	8870.612288822656	1556.1509	0	16
7862	162.75512	8871.182096990835	18.315355	0	0
7862	162.75512	8871.614588822655	1105.6338	0	16
7862	162.75512	8874.016906430938	991.9711	0	16
7862	162.75512	8875.019206430938	1061.6975	0	16
7862	162.75512	8876.021506430938	969.2127	0	16
7862	162.75512	8878.630688822655	20.998663	0	0
7862	162.75512	8887.3038951525	809.9044	0	16
7862	162.75512	8888.3061951525	1432.3595	0	16
7862	162.75512	8889.3084951525	1623.8745	0	16
7862	162.75512	8891.3130951525	774.5774	0	0
7862	162.75512	8892.315395152498	921.71625	0	0
7862	162.75512	8893.817107084375	3492.4636	0	0
7862	162.75512	8894.819407084375	235.87529	0	0
7862	162.75512	8897.326895152499	11.988057	0	0
7862	162.75512	8897.826307084375	2758.2727	0	16
7862	162.75512	8898.828607084375	611.94617	0	16
7862	162.75512	8899.830907084375	3126.3167	0	16
7862	162.75512	8904.432456889062	1281.2856	0	16
7862	162.75512	8904.823377396875	903.06793	0	16
7862	162.75512	8905.434756889063	3395.527	0	16
7862	162.75512	8905.825677396875	2085.5393	0	16
7862	162.75512	8905.844707084374	152.18396	0	16
7862	162.75512	8906.437056889063	1590.8751	0	16
7862	162.75512	8906.827977396875	1613.3088	0	16
7862	162.75512	8906.847007084374	36.99561	0	16
7862	162.75512	8907.439356889061	1135.7621	0	16
7862	162.75512	8909.095396930521	1691.5125	0	16
7862	162.75512	8910.097696930521	2159.4097	0	16
7862	162.75512	8911.099996930521	2871.0483	0	16
7862	162.75512	8911.448556889061	170.52255	0	0
7862	162.75512	8912.102296930521	967.1652	0	16
7862	162.75512	8913.104596930521	445.3175	0	16
7862	162.75512	8913.844077396874	28.10981	0	0
7862	162.75512	8914.10689693052	1551.272	0	16
7862	162.75512	8916.11149693052	4067.2642	0	0
7862	162.75512	8918.11609693052	943.0423	0	0
7862	162.75512	8941.23918528836	1077.7131	0	16
7862	162.75512	8942.24148528836	1552.2064	0	16
7862	162.75512	8943.24378528836	2432.606	0	16
7862	162.75512	8946.25068528836	625.72766	0	0
7862	162.75512	8950.25988528836	33.092953	0	0
7862	162.75512	8951.124941313752	1686.5669	0	16
7862	162.75512	8952.127241313752	1908.2504	0	784
7862	162.75512	8953.12954131375	1113.6063	0	16
7862	162.75512	8955.134141313752	1556.1198	0	0
7862	162.75512	8956.13644131375	1667.884	0	0
7862	162.75512	8958.141041313751	150.39587	0	0
7862	162.75512	9005.869649144062	2060.809	0	0
7862	162.75512	9006.811837973906	2824.6287	0	784
7862	162.75512	9007.814137973905	1659.0215	0	16
7862	162.75512	9007.874249144063	2047.5059	0	16
7862	162.75512	9008.816437973905	2151.1558	0	16
7862	162.75512	9008.876549144063	1740.6832	0	16
7862	162.75512	9009.818737973907	797.8006	0	16
7862	162.75512	9009.878849144061	1866.7406	0	16
7862	162.75512	9010.881149144061	2432.4304	0	16
7862	162.75512	9011.923078110625	1318.4453	0	16
7862	162.75512	9012.925378110625	1253.6713	0	16
7862	162.75512	9013.927678110625	1937.0824	0	16
7862	162.75512	9014.929978110624	1844.1866	0	16
7862	162.75512	9015.932278110626	1503.6967	0	16
7862	162.75512	9017.897249144062	18.128693	0	0
7862	162.75512	9019.941478110624	1136.8491	0	0
7862	162.75512	9020.943778110626	95.843346	0	0
7862	162.75512	9021.946078110625	45.89833	0	0
7862	162.75512	9026.802481615625	1053.6127	0	16
7862	162.75512	9027.804781615625	1925.789	0	16
7862	162.75512	9028.807081615625	1244.4532	0	16
7862	162.75512	9029.809381615625	1674.1715	0	16
7862	162.75512	9032.816281615624	2849.4404	0	0
7862	162.75512	9036.825481615624	42.412746	0	0
7862	162.75512	9041.159306577423	1062.8832	0	0
7862	162.75512	9044.833740678125	1251.8236	0	16
7862	162.75512	9045.168506577422	1613.6381	0	16
7862	162.75512	9045.836040678125	4654.943	0	784
7862	162.75512	9046.170806577422	1188.9375	0	16
7862	162.75512	9046.838340678125	1809.7068	0	16
7862	162.75512	9047.173106577422	859.167	0	16
7862	162.75512	9047.840640678125	2360.108	0	16
7862	162.75512	9048.842940678125	3417.7468	0	16
7862	162.75512	9049.845240678123	805.16125	0	16
7862	162.75512	9050.180006577422	1234.8969	0	0
7862	162.75512	9053.186906577423	1055.0931	0	0
7862	162.75512	9054.189206577423	25.737047	0	0
7862	162.75512	9056.861340678124	24.943434	0	0
7862	162.75512	9083.293057993436	2062.6565	0	0
7862	162.75512	9086.299957993437	1014.1591	0	16
7862	162.75512	9087.302257993437	2047.4427	0	784
7862	162.75512	9088.304557993437	1236.9072	0	16
7862	162.75512	9089.306857993437	1302.679	0	16
7862	162.75512	9090.309157993437	1027.2417	0	16
7862	162.75512	9099.46220356875	1804.9227	0	16
7862	162.75512	9100.46450356875	2526.2664	0	16
7862	162.75512	9100.650123355625	1272.7979	0	0
7862	162.75512	9101.46680356875	2625.0269	0	16
7862	162.75512	9102.46910356875	2462.0383	0	16
7862	162.75512	9103.47140356875	1788.0165	0	16
7862	162.75512	9103.657023355625	970.01996	0	16
7862	162.75512	9104.659323355625	1994.9108	0	16
7862	162.75512	9105.47600356875	1119.7141	0	0
7862	162.75512	9105.661623355625	1991.922	0	16
7862	162.75512	9109.670823355624	1631.7412	0	0
7862	162.75512	9122.465390189844	1832.2279	0	16
7862	162.75512	9123.201570560937	2167.5837	0	16
7862	162.75512	9123.467690189844	2010.1194	0	16
7862	162.75512	9124.203870560938	2557.8237	0	784
7862	162.75512	9124.469990189844	1857.7062	0	16
7862	162.75512	9125.206170560938	2346.9448	0	16
7862	162.75512	9126.474590189842	2290.718	0	0
7862	162.75512	9128.213070560936	3415.717	0	0
7862	162.75512	9129.481490189843	1937.8855	0	16
7862	162.75512	9130.217670560936	1684.2843	0	0
7862	162.75512	9130.483790189843	298.10306	0	16
7862	162.75512	9131.486090189843	2566.1035	0	16
7862	162.75512	9192.819928696563	2595.2483	0	16
7862	162.75512	9193.822228696563	2491.0037	0	16
7862	162.75512	9194.824528696563	1125.2672	0	16
7862	162.75512	9195.826828696561	3028.4	0	784
7862	162.75512	9196.829128696563	2135.5015	0	16
7862	162.75512	9200.838328696562	2326.8015	0	0
7862	162.75512	9201.840628696564	1431.2262	0	0
7862	162.75512	9202.842928696562	100.60533	0	16
7862	162.75512	9203.77958421414	1236.0308	0	0
7862	162.75512	9203.845228696562	32.869316	0	16
7862	162.75512	9204.78188421414	1820.8258	0	0
7862	162.75512	9204.847528696562	14.407984	0	16
7862	162.75512	9206.786484214143	1681.1061	0	16
7862	162.75512	9207.78878421414	2162.6792	0	16
7862	162.75512	9208.791084214141	1845.8075	0	16
7862	162.75512	9214.804884214142	152.22778	0	0
7862	162.75512	9215.807184214142	2146.2668	0	0
7862	162.75512	9216.809484214142	22.915049	0	0
7862	162.75512	9224.331436302266	1740.6599	0	16
7862	162.75512	9225.333736302266	4104.83	0	784
7862	162.75512	9226.336036302264	1337.836	0	16
7862	162.75512	9229.342936302264	3432.8113	0	0
7862	162.75512	9232.349836302265	2560.259	0	0
7862	162.75512	9235.356736302265	13.354522	0	0
7862	162.75512	9250.482711937031	1954.2406	0	16
7862	162.75512	9251.485011937031	3077.151	0	16
7862	162.75512	9252.48731193703	3643.4207	0	784
7862	162.75512	9255.49421193703	3134.4944	0	0
7862	162.75512	9257.49881193703	2885.5667	0	0
7862	162.75512	9259.50341193703	3213.996	0	0
7862	162.75512	9261.50801193703	15.834064	0	0
7862	162.75512	9271.555491522086	1038.2218	0	0
7862	162.75512	9273.560091522086	1615.0769	0	16
7862	162.75512	9274.562391522086	1882.2144	0	784
7862	162.75512	9275.564691522086	1199.7385	0	16
7862	162.75512	9276.566991522086	1097.901	0	16
7862	162.75512	9279.573891522086	356.46936	0	0
7862	162.75512	9341.117166343047	2599.5117	0	784
7862	162.75512	9342.119466343045	2569.719	0	16
7862	162.75512	9343.121766343045	2504.3086	0	16
7862	162.75512	9344.005028412499	1138.9852	0	0
7862	162.75512	9344.124066343047	2514.1023	0	16
7862	162.75512	9346.0096284125	1589.0022	0	16
7862	162.75512	9347.0119284125	1589.5062	0	16
7862	162.75512	9348.0142284125	890.2524	0	16
7862	162.75512	9349.0165284125	3306.7078	0	784
7862	162.75512	9349.135566343046	1520.5536	0	0
7862	162.75512	9352.142466343044	16.962324	0	0
7862	162.75512	9353.0257284125	2567.407	0	0
7862	162.75512	9364.699824349998	1157.072	0	16
7862	162.75512	9365.702124349998	1915.9974	0	16
7862	162.75512	9366.704424349999	1336.1345	0	16
7862	162.75512	9367.706724349999	2137.3538	0	16
7862	162.75512	9371.715924349997	569.08344	0	0
7862	162.75512	9417.381434271876	65.75098	0	0
7862	162.75512	9419.386034271876	3043.8538	0	0
7862	162.75512	9421.390634271876	1275.4103	0	16
7862	162.75512	9422.392934271877	3218.4795	0	16
7862	162.75512	9423.395234271877	4116.919	0	16
7862	162.75512	9424.397534271877	2384.7456	0	16
7862	162.75512	9428.406734271877	1331.7626	0	0
7862	162.75512	9441.116757524687	1024.0461	0	0
7862	162.75512	9443.12135752469	1391.0734	0	16
7862	162.75512	9444.12365752469	1222.1023	0	16
7862	162.75512	9445.125957524688	1348.4226	0	16
7862	162.75512	9449.135157524688	1061.775	0	0
7862	162.75512	9528.948082006249	802.25433	0	0
7862	162.75512	9530.95268200625	2245.4988	0	16
7862	162.75512	9531.95498200625	1344.2091	0	16
7862	162.75512	9532.95728200625	1551.7079	0	16
7862	162.75512	9536.82231109	1121.5259	0	16
7862	162.75512	9536.96648200625	1219.9832	0	0
7862	162.75512	9537.82461109	1386.0459	0	16
7862	162.75512	9538.82691109	946.1775	0	16
7862	162.75512	9540.97568200625	29.209732	0	0
7862	162.75512	9541.833811089999	893.83685	0	0
7862	162.75512	9542.074206498437	61.851192	0	0
7862	162.75512	9542.836111089999	318.2033	0	0
7862	162.75512	9544.078806498437	852.7461	0	0
7862	162.75512	9544.078806498437	654.01874	0	0
7862	162.75512	9546.083406498437	2195.528	0	16
7862	162.75512	9547.085706498438	2369.9475	0	16
7862	162.75512	9548.088006498438	2486.6792	0	16
7862	162.75512	9548.088006498438	167.29292	0	0
7862	162.75512	9551.091148490625	315.22958	0	0
7862	162.75512	9551.094906498436	1133.6533	0	0
7862	162.75512	9551.094906498436	778.3354	0	0
7862	162.75512	9552.093448490625	1273.6099	0	0
7862	162.75512	9552.097206498436	1119.5188	0	0
7862	162.75512	9552.097206498436	719.3351	0	0
7862	162.75512	9554.098048490625	2676.846	0	16
7862	162.75512	9554.101806498436	230.14246	0	16
7862	162.75512	9554.101806498436	250.12198	0	16
7862	162.75512	9555.100348490625	1654.0923	0	16
7862	162.75512	9555.104106498437	117.50717	0	16
7862	162.75512	9556.102648490625	777.07697	0	16
7862	162.75512	9557.104948490625	1656.2104	0	16
7862	162.75512	9557.108706498437	25.640135	0	0
7862	162.75512	9558.09586204617	1509.8956	0	16
7862	162.75512	9560.111848490626	1559.6836	0	16
7862	162.75512	9561.102762046172	2218.271	0	16
7862	162.75512	9561.114148490626	2799.918	0	16
7862	162.75512	9562.10506204617	2667.7932	0	16
7862	162.75512	9562.116448490626	170.55266	0	0
7862	162.75512	9563.10736204617	1973.3806	0	16
7862	162.75512	9564.109662046172	2014.2568	0	16
7862	162.75512	9565.123348490626	14.980317	0	0
7862	162.75512	9569.12116204617	291.88092	0	0
7862	162.75512	9571.125762046171	45.730526	0	0
7862	162.75512	9593.507696011875	1162.3599	0	16
7862	162.75512	9594.509996011875	571.5361	0	16
7862	162.75512	9595.10050283719	2819.6914	0	16
7862	162.75512	9595.512296011875	1824.79	0	16
7862	162.75512	9595.512296011875	4094.8174	0	784
7862	162.75512	9596.10280283719	1421.7272	0	16
7862	162.75512	9597.10510283719	1673.3364	0	16
7862	162.75512	9598.519196011874	842.9494	0	0
7862	162.75512	9598.519196011874	298.19363	0	0
7862	162.75512	9599.10970283719	1645.6523	0	0
7862	162.75512	9600.11200283719	741.01556	0	0
7862	162.75512	9600.119533227815	30.538244	0	0
7862	162.75512	9600.523796011874	73.219444	0	0
7862	162.75512	9600.523796011874	316.4316	0	0
7862	162.75512	9604.12120283719	78.186806	0	16
7862	162.75512	9604.128733227815	1050.1179	0	16
7862	162.75512	9605.123502837188	37.733723	0	16
7862	162.75512	9605.131033227814	942.94604	0	16
7862	162.75512	9606.125802837189	17.22197	0	16
7862	162.75512	9606.133333227814	1259.1471	0	16
7862	162.75512	9608.458112046172	185.8684	0	0
7862	162.75512	9608.458112046172	206.69003	0	0
7862	162.75512	9609.460412046172	497.53644	0	0
7862	162.75512	9609.460412046172	521.116	0	0
7862	162.75512	9610.142533227814	432.02582	0	0
7862	162.75512	9611.144833227814	218.3451	0	0
7862	162.75512	9611.465012046174	1291.944	0	16
7862	162.75512	9612.467312046172	1664.3347	0	16
7862	162.75512	9612.467312046172	1496.2537	0	16
7862	162.75512	9613.469612046172	1452.767	0	16
7862	162.75512	9614.151733227814	29.6188	0	0
7862	162.75512	9618.481112046173	255.85487	0	0
7862	162.75512	9618.481112046173	2010.9033	0	0
7862	162.75512	9619.483412046173	140.2194	0	0
7862	162.75512	9642.708907016877	1123.548	0	0
7862	162.75512	9644.713507016875	1338.0969	0	0
7862	162.75512	9646.718107016877	866.71686	0	0
7862	162.75512	9649.72041138125	33.07149	0	0
7862	162.75512	9651.72501138125	463.9888	0	0
7862	162.75512	9651.729607016876	196.86786	0	0
7862	162.75512	9653.72961138125	1500.6276	0	784
7862	162.75512	9653.734207016876	14.45965	0	0
7862	162.75512	9654.73191138125	1414.0482	0	16
7862	162.75512	9655.73421138125	1394.4849	0	16
7862	162.75512	9657.738811381249	1030.4945	0	0
7862	162.75512	9659.336792435937	716.658	0	0
7862	162.75512	9660.745711381249	4079.331	0	0
7862	162.75512	9661.341392435937	2512.5654	0	16
7862	162.75512	9661.748011381249	1964.7378	0	0
7862	162.75512	9662.343692435938	2308.2527	0	16
7862	162.75512	9663.345992435938	1501.2357	0	16
7862	162.75512	9664.348292435936	3223.2913	0	784
7862	162.75512	9666.352892435936	1859.8258	0	0
7862	162.75512	9674.611252965	30.601171	0	0
7862	162.75512	9676.615852965	430.90414	0	0
7862	162.75512	9678.001791715	678.84656	0	16
7862	162.75512	9678.620452965	1158.7648	0	16
7862	162.75512	9678.91746287625	1552.888	0	16
7862	162.75512	9679.004091715	890.0605	0	16
7862	162.75512	9679.622752965	670.9817	0	16
7862	162.75512	9679.91976287625	2535.2786	0	16
7862	162.75512	9680.006391715	1062.9293	0	16
7862	162.75512	9680.625052965	1721.7585	0	16
7862	162.75512	9680.92206287625	1132.9862	0	16
7862	162.75512	9680.999559293125	31.749298	0	0
7862	162.75512	9681.008691715	1127.0751	0	16
7862	162.75512	9681.92436287625	1282.362	0	16
7862	162.75512	9682.001859293125	332.1386	0	16
7862	162.75512	9682.010991715	969.22546	0	16
7862	162.75512	9682.92666287625	971.8881	0	16
7862	162.75512	9683.322286969584	964.2797	0	16
7862	162.75512	9683.322286969584	1525.7979	0	16
7862	162.75512	9684.324586969584	1372.5269	0	16
7862	162.75512	9684.634252965	395.06387	0	0
7862	162.75512	9685.008759293125	620.1946	0	16
7862	162.75512	9685.017891714999	336.81833	0	16
7862	162.75512	9685.326886969584	284.15228	0	16
7862	162.75512	9686.011059293125	1720.4911	0	16
7862	162.75512	9686.020191714999	250.027	0	16
7862	162.75512	9686.329186969582	617.31024	0	16
7862	162.75512	9686.329186969582	1587.1193	0	16
7862	162.75512	9687.013359293125	2872.0686	0	784
7862	162.75512	9687.022491714999	231.87961	0	16
7862	162.75512	9688.333786969582	877.7796	0	0
7862	162.75512	9688.94046287625	35.717228	0	0
7862	162.75512	9689.017959293125	1614.5082	0	0
7862	162.75512	9689.027091715	27.575441	0	0
7862	162.75512	9689.336086969583	747.4258	0	0
7862	162.75512	9694.029459293124	519.409	0	0
7862	162.75512	9695.349886969583	18.041237	0	0
7862	162.75512	9696.034059293124	15.541257	0	0
7862	162.75512	9752.22905466164	2784.428	0	0
7862	162.75512	9754.23365466164	1801.7086	0	16
7862	162.75512	9755.23595466164	2875.3064	0	16
7862	162.75512	9756.238254661639	3727.854	0	784
7862	162.75512	9774.535844214999	965.87555	0	0
7862	162.75512	9776.540444215	2830.2363	0	16
7862	162.75512	9777.542744215	1580.843	0	16
7862	162.75512	9778.545044215	743.1484	0	16
7862	162.75512	9781.551944214998	573.33655	0	0
7862	162.75512	9782.554244214998	321.8355	0	0
7862	162.75512	9785.561144214998	35.02702	0	0
7862	162.75512	9786.563444214999	16.21182	0	0
7862	162.75512	9790.660217728906	1439.8344	0	16
7862	162.75512	9791.662517728906	1628.8398	0	16
7862	162.75512	9792.664817728906	2750.3213	0	784
7862	162.75512	9793.667117728906	2618.5803	0	16
7862	162.75512	9794.669417728905	1737.3141	0	16
7862	162.75512	9795.671717728905	1600.4243	0	16
7862	162.75512	9796.674017728905	1684.1063	0	16
7862	162.75512	9797.676317728905	4408.0825	0	784
7862	162.75512	9888.960202954377	585.61316	0	0
7862	162.75512	9890.964802954375	992.36505	0	16
7862	162.75512	9891.967102954375	2406.478	0	784
7862	162.75512	9892.969402954377	1203.8768	0	16
7862	162.75512	9893.971702954375	1171.9333	0	16
7862	162.75512	9898.983202954376	161.92276	0	0
7862	162.75512	9945.600528725001	31.10982	0	0
7862	162.75512	9948.607428725001	2003.3124	0	0
7862	162.75512	9950.612028725001	2392.4563	0	16
7862	162.75512	9951.614328725002	1691.9725	0	16
7862	162.75512	9952.616628725002	1667.827	0	16
7862	162.75512	9955.623528725002	1934.6449	0	0
7862	162.75512	9960.635028725002	21.114841	0	0
7862	162.75512	9984.6665711575	1833.7279	0	784
7862	162.75512	9985.6688711575	1296.2863	0	16
7862	162.75512	9986.6711711575	1689.5863	0	16
7862	162.75512	9987.6734711575	1419.7913	0	16
7862	162.75512	9991.6826711575	280.40942	0	0
7862	162.75512	9994.689571157502	37.950394	0	0
7862	162.75512	10025.39592416703	14.363247	0	0
7862	162.75512	10027.400524167031	931.13226	0	0
7862	162.75512	10030.407424167031	1140.1173	0	16
7862	162.75512	10031.409724167032	864.57355	0	16
7862	162.75512	10032.412024167032	1463.6715	0	16
7862	162.75512	10034.439309897734	2652.5325	0	784
7862	162.75512	10035.441609897733	1489.6747	0	16
7862	162.75512	10036.443909897733	356.2059	0	16
7862	162.75512	10036.604330766875	1897.4685	0	0
7862	162.75512	10037.446209897735	539.64185	0	16
7862	162.75512	10038.608930766875	519.27704	0	16
7862	162.75512	10039.428124167032	1370.0822	0	0
7862	162.75512	10039.611230766874	736.5939	0	16
7862	162.75512	10040.43042416703	10.832285	0	0
7862	162.75512	10040.613530766876	1911.1857	0	16
7862	162.75512	10041.455409897733	201.08414	0	0
7862	162.75512	10044.622730766874	248.06181	0	0
7862	162.75512	10048.631930766875	12.548025	0	0
7862	162.75512	10054.141692045312	28.97623	0	0
7862	162.75512	10056.146292045312	2112.7268	0	0
7862	162.75512	10059.153192045313	2433.3462	0	16
7862	162.75512	10060.155492045313	2764.9734	0	784
7862	162.75512	10061.157792045311	1704.9308	0	16
7862	162.75512	10066.169292045312	1590.8431	0	0
7862	162.75512	10137.733731100625	769.2844	0	0
7862	162.75512	10139.738331100625	1139.9417	0	16
7862	162.75512	10140.740631100625	1285.9604	0	16
7862	162.75512	10141.742931100624	812.90094	0	16
7862	162.75512	10142.992229735833	132.59894	0	0
7862	162.75512	10145.999129735834	938.1023	0	16
7862	162.75512	10147.001429735834	1079.7424	0	16
7862	162.75512	10148.003729735834	1545.9624	0	16
7862	162.75512	10148.759031100626	852.70123	0	0
7862	162.75512	10149.006029735834	1902.0243	0	16
7862	162.75512	10151.010629735832	1368.5498	0	0
7862	162.75512	10153.015229735833	2491.1062	0	0
7862	162.75512	10154.017529735833	1120.8519	0	0
7862	162.75512	10162.636444204376	3021.0525	0	16
7862	162.75512	10163.638744204376	2201.8987	0	16
7862	162.75512	10164.641044204374	2860.6868	0	16
7862	162.75512	10165.643344204376	3269.6763	0	784
7862	162.75512	10169.652544204375	1312.0013	0	0
7862	162.75512	10170.654844204377	1339.1879	0	0
7862	162.75512	10173.909953043125	675.1795	0	0
7862	162.75512	10175.914553043125	1007.2804	0	16
7862	162.75512	10176.916853043125	1744.9412	0	16
7862	162.75512	10177.919153043125	2014.6566	0	16
7862	162.75512	10318.918706496042	28.690035	0	0
7862	162.75512	10320.923306496043	2034.3419	0	0
7862	162.75512	10322.927906496043	977.5554	0	16
7862	162.75512	10323.930206496043	1579.6188	0	16
7862	162.75512	10324.932506496043	2192.328	0	16
7862	162.75512	10325.934806496043	2774.682	0	16
7862	162.75512	10327.939406496043	1325.5452	0	0
7862	162.75512	10330.946306496044	1992.121	0	0
7862	162.75512	10333.953206496042	31.103502	0	0
7862	162.75512	10361.349705141874	18.374537	0	0
7862	162.75512	10365.358905141875	1132.0621	0	0
7862	162.75512	10367.363505141875	1144.0929	0	0
7862	162.75512	10368.365805141875	1151.0756	0	0
7862	162.75512	10372.375005141874	1122.8864	0	0
7862	162.75512	10384.433584093304	1406.1112	0	16
7862	162.75512	10385.435884093304	3103.2812	0	784
7862	162.75512	10386.438184093304	2295.303	0	16
7862	162.75512	10387.440484093304	2202.1733	0	16
7862	162.75512	10390.447384093302	1410.128	0	0
7862	162.75512	10392.451984093303	1600.9784	0	0
7862	162.75512	10397.463484093303	19.817188	0	0
7862	162.75512	10453.806697574375	3137.6892	0	784
7862	162.75512	10454.808997574375	552.1654	0	16
7862	162.75512	10455.811297574375	2012.7883	0	16
7862	162.75512	10456.813597574375	1008.6	0	16
7862	162.75512	10571.130853589999	121.69693	0	0
7862	162.75512	10574.13775359	1176.6034	0	16
7862	162.75512	10575.14005359	1891.8971	0	16
7862	162.75512	10576.14235359	1403.5355	0	16
7862	162.75512	10577.14465359	2762.532	0	784
7862	162.75512	10579.149253589998	783.0351	0	0
7862	162.75512	10583.158453589998	3392.4446	0	0
7862	162.75512	10586.165353589999	14.589496	0	0
7862	162.75512	10590.922162240626	26.44264	0	0
7862	162.75512	10591.924462240626	1395.9042	0	0
7862	162.75512	10595.933662240626	2060.988	0	16
7862	162.75512	10596.935962240626	2809.4158	0	16
7862	162.75512	10597.938262240626	1338.2651	0	16
7862	162.75512	10599.942862240627	1802.3682	0	0
7862	162.75512	10601.947462240627	1650.9161	0	0
7862	162.75512	10603.122906001248	833.78326	0	0
7862	162.75512	10605.127506001249	3559.179	0	784
7862	162.75512	10606.129806001249	1661.4626	0	16
7862	162.75512	10607.132106001249	1496.6627	0	16
7862	162.75512	10610.139006001249	1118.4431	0	0
7862	162.75512	10613.14590600125	1105.323	0	0
7862	162.75512	10617.380609232812	1033.491	0	16
7862	162.75512	10618.382909232812	1914.0854	0	16
7862	162.75512	10619.385209232812	3617.8916	0	784
7862	162.75512	10620.38750923281	1355.8247	0	16
7862	162.75512	10622.095709916406	411.90036	0	0
7862	162.75512	10623.394409232811	949.39197	0	0
7862	162.75512	10624.100309916406	1964.5546	0	16
7862	162.75512	10624.396709232811	637.519	0	0
7862	162.75512	10625.102609916406	1196.2064	0	16
7862	162.75512	10626.104909916405	1828.1238	0	16
7862	162.75512	10629.408209232812	18.361038	0	0
7862	162.75512	10632.118709916405	146.27252	0	0
7862	162.75512	10635.125609916406	10.640421	0	0
7862	162.75512	10635.177930259064	1320.6326	0	0
7862	162.75512	10638.184830259064	1285.5168	0	16
7862	162.75512	10639.187130259063	1912.7491	0	16
7862	162.75512	10640.189430259064	4265.8315	0	784
7862	162.75512	10643.196330259063	841.58124	0	0
7862	162.75512	10644.198630259063	6333.83	0	0
7862	162.75512	10647.205530259063	2019.734	0	0
7862	162.75512	10731.241652339999	1344.4767	0	0
7862	162.75512	10734.24855234	1613.2361	0	16
7862	162.75512	10735.25085234	2097.7668	0	16
7862	162.75512	10736.25315234	1940.5797	0	16
7862	162.75512	10738.257752339998	2340.4297	0	0
7862	162.75512	10740.262352339998	1383.1202	0	0
7862	162.75512	10742.266952339998	1475.064	0	0
7862	162.75512	10744.271552339998	35.98932	0	0
7862	162.75512	10748.30045975125	2757.144	0	16
7862	162.75512	10749.30275975125	2757.0757	0	16
7862	162.75512	10750.30505975125	2145.2234	0	16
7862	162.75512	10752.285929605625	1197.7675	0	0
7862	162.75512	10752.30965975125	2378.9592	0	0
7862	162.75512	10754.290529605625	664.9845	0	16
7862	162.75512	10755.292829605625	899.94354	0	16
7862	162.75512	10756.295129605625	854.2468	0	16
7862	162.75512	10761.306629605624	969.539	0	0
7862	162.75512	10763.311229605624	96.64772	0	0
7862	162.75512	10764.313529605624	17.462729	0	0
7862	162.75512	10797.668153354765	197.19635	0	0
7862	162.75512	10799.672753354766	966.3419	0	0
7862	162.75512	10801.677353354766	3039.0974	0	16
7862	162.75512	10802.679653354764	3458.222	0	784
7862	162.75512	10803.681953354766	3114.3872	0	16
7862	162.75512	10818.577288930936	1213.7747	0	0
7862	162.75512	10819.579588930937	3424.2766	0	0
7862	162.75512	10821.584188930936	2070.2373	0	784
7862	162.75512	10822.586488930936	1181.6217	0	16
7862	162.75512	10823.588788930938	1196.8105	0	16
7862	162.75512	10827.597988930936	488.7019	0	0
7862	162.75512	10831.607188930937	31.42999	0	0
7862	162.75512	10834.778731333283	505.98596	0	0
7862	162.75512	10836.783331333283	1142.3328	0	16
7862	162.75512	10837.785631333281	2089.1892	0	16
7862	162.75512	10838.787931333283	2594.7222	0	784
7862	162.75512	10839.790231333283	1236.5399	0	16
7862	162.75512	10840.792531333282	1375.4484	0	16
7862	162.75512	10846.806331333282	40.477386	0	0
7862	162.75512	10925.297631284453	577.8278	0	0
7862	162.75512	10926.510237876251	14.402958	0	0
7862	162.75512	10927.302231284453	1189.6088	0	16
7862	162.75512	10928.304531284452	1312.1069	0	16
7862	162.75512	10929.306831284453	1261.0802	0	16
7862	162.75512	10929.306831284453	224.75252	0	16
7862	162.75512	10931.52173787625	1962.8473	0	784
7862	162.75512	10932.52403787625	1529.2039	0	16
7862	162.75512	10933.526337876252	1457.1057	0	16
7862	162.75512	10934.52863787625	1274.9457	0	16
7862	162.75512	10935.320631284452	50.5299	0	0
7862	162.75512	10935.320631284452	131.96832	0	0
7862	162.75512	10935.741354087188	1784.9166	0	0
7862	162.75512	10937.325231284452	35.333206	0	0
7862	162.75512	10938.748254087188	1846.3774	0	16
7862	162.75512	10939.750554087188	1340.9542	0	16
7862	162.75512	10940.542437876251	109.40151	0	0
7862	162.75512	10940.752854087188	732.5472	0	16
7862	162.75512	10941.544737876251	32.580986	0	0
7862	162.75512	10943.759754087187	2152.2925	0	0
7862	162.75512	10946.766654087189	1206.7655	0	0
7862	162.75512	10947.768954087187	1169.8878	0	0
7862	162.75512	10948.771254087187	28.23777	0	0
7862	162.75512	10963.318178371042	15.335234	0	0
7862	162.75512	10965.322778371043	2038.8418	0	0
7862	162.75512	10966.325078371043	2869.0376	0	0
7862	162.75512	10968.329678371043	1822.7185	0	16
7862	162.75512	10969.331978371043	1335.6321	0	16
7862	162.75512	10970.334278371043	1154.7083	0	16
7862	162.75512	10972.338878371043	585.6017	0	0
7862	162.75512	10979.354978371044	17.27865	0	0
7862	162.75512	11031.362493668124	14.362589	0	0
7862	162.75512	11032.364793668125	1862.2963	0	0
7862	162.75512	11034.369393668125	672.758	0	0
7862	162.75512	11036.373993668125	2935.0715	0	784
7862	162.75512	11037.376293668125	1016.48846	0	16
7862	162.75512	11038.378593668125	2366.7708	0	16
7862	162.75512	11039.539731010156	2662.3877	0	16
7862	162.75512	11040.383193668124	257.18546	0	0
7862	162.75512	11040.542031010156	1606.8883	0	16
7862	162.75512	11041.544331010155	1988.8824	0	16
7862	162.75512	11043.390093668124	377.96744	0	0
7862	162.75512	11043.548931010155	1717.6351	0	0
7862	162.75512	11046.555831010155	1260.1721	0	0
7862	162.75512	11048.453115673334	1386.4084	0	0
7862	162.75512	11048.560431010155	1546.1124	0	0
7862	162.75512	11050.457715673334	2290.9565	0	16
7862	162.75512	11051.460015673334	1597.1218	0	16
7862	162.75512	11052.462315673334	2654.606	0	784
7862	162.75512	11053.464615673334	2100.3572	0	16
7862	162.75512	11054.466915673333	1937.7633	0	16
7862	162.75512	11058.476115673333	262.10718	0	0
7862	162.75512	11059.478415673333	2841.5342	0	0
7862	162.75512	11061.483015673333	29.144583	0	0
7862	162.75512	11081.596169333048	73.662476	0	0
7862	162.75512	11085.605369333047	1645.8325	0	16
7862	162.75512	11086.607669333049	770.64307	0	16
7862	162.75512	11087.609969333047	2090.0967	0	784
7862	162.75512	11090.616869333047	534.46216	0	0
7862	162.75512	11096.630669333048	16.691036	0	0
7862	162.75512	11098.55682484	672.3865	0	16
7862	162.75512	11099.55912484	1450.6057	0	784
7862	162.75512	11100.56142484	1253.3954	0	16
7862	162.75512	11102.566024839998	804.6467	0	0
7862	162.75512	11103.568324839998	1006.58734	0	0
7862	162.75512	11105.572924839998	264.72168	0	0
7862	162.75512	11109.634304975	114.307465	0	0
7862	162.75512	11109.634304975	1407.2438	0	0
7862	162.75512	11113.643504975	1572.0931	0	16
7862	162.75512	11113.643504975	190.38199	0	16
7862	162.75512	11114.645804975	473.5399	0	16
7862	162.75512	11114.645804975	1760.0232	0	784
7862	162.75512	11115.648104974998	1717.9668	0	16
7862	162.75512	11115.648104974998	1056.4379	0	16
7862	162.75512	11118.655004974999	842.5004	0	0
7862	162.75512	11118.655004974999	1851.8079	0	0
7862	162.75512	11169.808713959374	22.848888	0	0
7862	162.75512	11174.820213959374	2417.8726	0	784
7862	162.75512	11174.887743256251	1449.2052	0	16
7862	162.75512	11174.887743256251	355.13766	0	16
7862	162.75512	11175.822513959374	2187.821	0	16
7862	162.75512	11175.890043256251	1011.8586	0	16
7862	162.75512	11176.824813959374	1366.9352	0	16
7862	162.75512	11176.892343256251	581.0469	0	16
7862	162.75512	11176.892343256251	1600.9906	0	16
7862	162.75512	11179.831713959375	1236.8846	0	0
7862	162.75512	11179.899243256252	798.9307	0	0
7862	162.75512	11179.899243256252	1623.4518	0	0
7862	162.75512	11180.834013959375	3442.1963	0	0
7862	162.75512	11180.901543256252	532.10187	0	0
7862	162.75512	11180.901543256252	2020.0502	0	0
7862	162.75512	11182.906143256252	191.29683	0	0
7862	162.75512	11182.906143256252	2978.1	0	0
7862	162.75512	11186.847813959375	16.603502	0	0
7862	162.75512	11192.710519614531	1650.8932	0	16
7862	162.75512	11193.712819614531	1730.6198	0	16
7862	162.75512	11194.715119614533	3354.2356	0	16
7862	162.75512	11195.717419614532	1651.7155	0	16
7862	162.75512	11202.733519614532	2957.2593	0	0
7862	162.75512	11203.735819614532	26.284754	0	0
7862	162.75512	11293.727422574375	580.8804	0	16
7862	162.75512	11294.729722574375	1477.329	0	16
7862	162.75512	11295.732022574375	980.84125	0	16
7862	162.75512	11295.964237771406	574.6701	0	16
7862	162.75512	11295.964237771406	186.57509	0	16
7862	162.75512	11296.966537771406	653.8832	0	16
7862	162.75512	11296.966537771406	590.9545	0	16
7862	162.75512	11297.968837771406	649.22	0	16
7862	162.75512	11297.968837771406	149.2792	0	16
7862	162.75512	11298.738922574374	341.76877	0	0
7862	162.75512	11299.973437771407	382.38733	0	0
7862	162.75512	11299.973437771407	458.96295	0	0
7862	162.75512	11301.452066725626	1180.3176	0	16
7862	162.75512	11301.745822574374	85.165596	0	0
7862	162.75512	11302.454366725626	856.79346	0	16
7862	162.75512	11303.456666725624	1105.189	0	16
7862	162.75512	11304.752722574374	12.174551	0	0
7862	162.75512	11304.984937771405	45.85726	0	0
7862	162.75512	11304.984937771405	1718.1681	0	0
7862	162.75512	11306.989537771406	11.829389	0	0
7862	162.75512	11307.465866725626	305.39786	0	0
7862	162.75512	11388.391466938216	195.54906	0	0
7862	162.75512	11390.396066938216	856.65924	0	0
7862	162.75512	11391.398366938216	210.71417	0	0
7862	162.75512	11392.400666938216	2535.9312	0	784
7862	162.75512	11393.402966938216	1093.2574	0	16
7862	162.75512	11394.405266938216	423.98282	0	16
7862	162.75512	11397.412166938215	1441.0413	0	784
7862	162.75512	11398.414466938215	288.59726	0	16
7862	162.75512	11399.416766938215	378.22028	0	16
7862	162.75512	11404.719561569378	1376.1237	0	0
7862	162.75512	11406.724161569377	563.3894	0	0
7862	162.75512	11409.731061569377	1654.4895	0	16
7862	162.75512	11410.733361569375	1091.3053	0	16
7862	162.75512	11411.735661569377	989.9003	0	16
7862	162.75512	11413.740261569375	864.072	0	0
7862	162.75512	11414.742561569377	1073.9329	0	0
7862	162.75512	11416.747161569376	1200.435	0	0
7862	162.75512	11417.749461569378	80.010544	0	0
7862	162.75512	11419.754061569376	21.028152	0	0
7862	162.75512	11424.585009423334	1421.9077	0	16
7862	162.75512	11425.587309423334	1438.4178	0	16
7862	162.75512	11426.589609423334	1450.071	0	16
7862	162.75512	11427.591909423334	2409.499	0	784
7862	162.75512	11430.598809423333	3393.6501	0	0
7862	162.75512	11431.601109423333	1931.3857	0	0
7862	162.75512	11434.608009423333	1304.7549	0	0
7862	162.75512	11454.621148130156	941.1409	0	0
7862	162.75512	11456.625748130156	1024.0645	0	16
7862	162.75512	11457.628048130156	998.5412	0	16
7862	162.75512	11458.630348130157	1107.4498	0	16
7862	162.75512	11463.641848130157	1085.9813	0	0
7862	162.75512	11506.486076871251	749.8505	0	0
7862	162.75512	11507.1374195275	964.6083	0	16
7862	162.75512	11507.488376871252	1524.6903	0	0
7862	162.75512	11508.1397195275	693.8244	0	16
7862	162.75512	11509.1420195275	1312.1323	0	16
7862	162.75512	11509.492976871252	2083.6401	0	16
7862	162.75512	11510.495276871252	1629.4036	0	16
7862	162.75512	11511.146619527499	2252.5295	0	16
7862	162.75512	11511.497576871252	1264.7853	0	16
7862	162.75512	11512.148919527499	1737.0695	0	16
7862	162.75512	11512.49987687125	1032.5178	0	16
7862	162.75512	11513.151219527499	2835.7676	0	784
7862	162.75512	11514.1535195275	1519.9846	0	16
7862	162.75512	11515.50677687125	1929.3827	0	0
7862	162.75512	11520.518276871251	13.351677	0	0
7862	162.75512	11558.864244499066	41.748604	0	0
7862	162.75512	11563.875744499064	696.4743	0	16
7862	162.75512	11564.878044499063	806.4897	0	16
7862	162.75512	11565.880344499064	1210.5345	0	16
7862	162.75512	11567.884944499063	542.84155	0	0
7862	162.75512	11568.887244499065	984.6773	0	0
7862	162.75512	11608.8204582775	448.3294	0	0
7862	162.75512	11611.8273582775	3536.061	0	784
7862	162.75512	11612.8296582775	1245.6511	0	16
7862	162.75512	11613.8319582775	1006.367	0	16
7862	162.75512	11617.841158277499	383.68716	0	0
7862	162.75512	11619.845758277499	106.17532	0	0
7862	162.75512	11621.8503582775	28.792482	0	0
7862	162.75512	11686.242785514689	1141.6434	0	16
7862	162.75512	11687.245085514689	299.89035	0	16
7862	162.75512	11688.247385514689	1479.3237	0	784
7862	162.75512	11689.24968551469	1005.8784	0	16
7862	162.75512	11692.25658551469	1424.6835	0	0
7862	162.75512	11692.485233865156	745.2939	0	16
7862	162.75512	11692.485233865156	1209.686	0	784
7862	162.75512	11693.487533865156	765.4145	0	16
7862	162.75512	11693.487533865156	227.26813	0	16
7862	162.75512	11694.489833865156	579.20294	0	16
7862	162.75512	11697.26808551469	20.500301	0	0
7862	162.75512	11699.501333865155	614.1679	0	0
7862	162.75512	11699.501333865155	118.92728	0	0
7862	162.75512	11724.116610725418	771.5771	0	16
7862	162.75512	11725.118910725418	1680.0613	0	16
7862	162.75512	11726.121210725418	3244.546	0	784
7862	162.75512	11726.476326569373	1708.8145	0	0
7862	162.75512	11727.123510725418	2413.5735	0	16
7862	162.75512	11727.204455521874	5803.7505	0	0
7862	162.75512	11727.478626569375	916.1088	0	0
7862	162.75512	11728.125810725418	1677.9573	0	16
7862	162.75512	11729.128110725418	1452.11	0	16
7862	162.75512	11729.483226569373	806.8981	0	0
7862	162.75512	11730.130410725416	2974.2654	0	784
7862	162.75512	11730.211355521875	2030.5751	0	16
7862	162.75512	11731.132710725416	1667.3297	0	16
7862	162.75512	11731.213655521875	2037.0406	0	16
7862	162.75512	11731.487826569373	612.9183	0	0
7862	162.75512	11732.215955521875	1488.954	0	16
7862	162.75512	11733.218255521875	1270.7648	0	16
7862	162.75512	11734.220555521875	1984.536	0	16
7862	162.75512	11738.148810725417	26.854818	0	0
7862	162.75512	11738.229755521876	1618.1237	0	0
7862	162.75512	11738.264709399686	621.65686	0	0
7862	162.75512	11739.151110725417	12.469111	0	0
7862	162.75512	11739.267009399688	1295.4877	0	0
7862	162.75512	11742.273909399686	2580.381	0	16
7862	162.75512	11743.276209399688	3710.9866	0	784
7862	162.75512	11744.278509399686	1397.2804	0	16
7862	162.75512	11746.283109399687	1645.4308	0	0
7862	162.75512	11749.290009399687	515.78296	0	0
7862	162.75512	11752.296909399687	54.28421	0	0
7862	162.75512	11878.3720151525	1936.5344	0	0
7862	162.75512	11883.3835151525	1070.2196	0	16
7862	162.75512	11884.3858151525	1164.13	0	16
7862	162.75512	11885.3881151525	1756.4392	0	16
7862	162.75512	11887.392715152499	1184.7812	0	0
7862	162.75512	11894.4088151525	12.333715	0	0
7862	162.75512	11913.881921335002	774.08405	0	0
7862	162.75512	11914.884221335	420.0477	0	0
7862	162.75512	11916.888821335002	818.50244	0	16
7862	162.75512	11917.891121335	872.204	0	16
7862	162.75512	11918.893421335	1819.745	0	784
7862	162.75512	11922.902621335	258.1752	0	0
7862	162.75512	11924.907221335001	580.53503	0	0
7862	162.75512	11928.697956217811	1138.801	0	0
7862	162.75512	11930.702556217813	1303.7805	0	16
7862	162.75512	11931.704856217812	1926.1062	0	784
7862	162.75512	11932.707156217812	1370.7135	0	16
7862	162.75512	11936.716356217812	1123.7214	0	0
7862	162.75512	11937.06948937125	1495.1089	0	0
7862	162.75512	11937.457158767498	331.52155	0	0
7862	162.75512	11939.461758767498	818.91504	0	16
7862	162.75512	11939.723256217812	1205.658	0	0
7862	162.75512	11940.07638937125	1096.1174	0	16
7862	162.75512	11940.464058767498	1012.69714	0	16
7862	162.75512	11941.07868937125	1853.3895	0	16
7862	162.75512	11941.466358767499	1082.9663	0	16
7862	162.75512	11941.72785621781	15.265769	0	0
7862	162.75512	11942.08098937125	2181.8987	0	784
7862	162.75512	11942.468658767499	1167.5167	0	16
7862	162.75512	11943.083289371249	1603.7837	0	16
7862	162.75512	11944.085589371249	1754.5485	0	16
7862	162.75512	11944.473258767499	605.1759	0	0
7862	162.75512	11946.477858767497	642.4517	0	0
7862	162.75512	11950.487058767498	25.471703	0	0
7862	162.75512	11951.10168937125	25.612135	0	0
7862	162.75512	11963.78297820828	2684.3088	0	0
7862	162.75512	11965.787578208281	1039.1061	0	0
7862	162.75512	11966.789878208281	1709.538	0	0
7862	162.75512	11967.8693353975	2198.4438	0	0
7862	162.75512	11968.794478208281	1691.7855	0	16
7862	162.75512	11969.520195981719	1218.996	0	0
7862	162.75512	11969.796778208281	2728.8103	0	784
7862	162.75512	11970.799078208282	2153.8381	0	16
7862	162.75512	11970.8762353975	2221.9263	0	16
7862	162.75512	11971.524795981719	1491.9723	0	16
7862	162.75512	11971.801378208282	1358.7656	0	16
7862	162.75512	11971.8785353975	1014.2587	0	16
7862	162.75512	11972.527095981719	1959.3068	0	16
7862	162.75512	11972.880835397498	752.75824	0	16
7862	162.75512	11973.529395981719	1864.6998	0	16
7862	162.75512	11973.8831353975	1007.4112	0	16
7862	162.75512	11973.9753101525	959.7609	0	16
7862	162.75512	11974.599715673334	1466.2643	0	16
7862	162.75512	11974.9776101525	1116.3285	0	16
7862	162.75512	11975.602015673334	2662.2883	0	784
7862	162.75512	11975.9799101525	890.69867	0	16
7862	162.75512	11976.604315673334	1419.6013	0	16
7862	162.75512	11976.8900353975	436.6008	0	0
7862	162.75512	11977.606615673334	1174.843	0	16
7862	162.75512	11977.81517820828	2320.6526	0	0
7862	162.75512	11977.892335397499	1052.4468	0	0
7862	162.75512	11979.611215673332	1529.0704	0	0
7862	162.75512	11979.819778208283	24.279593	0	0
7862	162.75512	11980.9914101525	275.36813	0	16
7862	162.75512	11981.615815673333	421.27164	0	0
7862	162.75512	11981.9937101525	1792.9309	0	16
7862	162.75512	11982.550095981718	16.10235	0	0
7862	162.75512	11982.9960101525	5213.297	0	784
7862	162.75512	11984.622715673333	1111.9688	0	0
7862	162.75512	11994.4993947725	1159.3834	0	0
7862	162.75512	11996.5039947725	590.82733	0	0
7862	162.75512	11998.508594772502	1369.1741	0	784
7862	162.75512	11999.5108947725	1236.155	0	16
7862	162.75512	12000.5131947725	1291.5513	0	16
7862	162.75512	12002.5177947725	645.82227	0	0
7862	162.75512	12005.5246947725	442.68985	0	0
7862	162.75512	12007.529294772501	1209.1978	0	0
7862	162.75512	12009.5338947725	15.25492	0	0
7862	162.75512	12106.098015464999	1069.741	0	0
7862	162.75512	12110.107215465	823.8207	0	16
7862	162.75512	12111.109515465	1596.2347	0	16
7862	162.75512	12112.111815465	1045.7606	0	16
7862	162.75512	12113.114115465	1195.7069	0	16
7862	162.75512	12116.121015464998	462.7554	0	0
7862	162.75512	12119.127915464998	2160.6128	0	0
7862	162.75512	12121.132515464999	32.500305	0	0
7862	162.75512	12122.134815464999	16.198902	0	0
7862	162.75512	12149.594404470623	262.0134	0	0
7862	162.75512	12151.599004470623	331.63672	0	0
7862	162.75512	12152.601304470623	1532.2849	0	0
7862	162.75512	12154.605904470623	856.58624	0	16
7862	162.75512	12155.608204470624	769.1889	0	16
7862	162.75512	12155.760226901408	1514.2742	0	0
7862	162.75512	12156.610504470624	1020.8433	0	16
7862	162.75512	12158.767126901408	1826.2448	0	16
7862	162.75512	12159.617404470622	885.47314	0	16
7862	162.75512	12159.769426901406	1289.0468	0	16
7862	162.75512	12160.619704470622	969.0635	0	16
7862	162.75512	12160.771726901407	788.6257	0	16
7862	162.75512	12161.622004470622	812.44196	0	16
7862	162.75512	12161.774026901408	1254.6324	0	16
7862	162.75512	12162.776326901407	1131.4037	0	16
7862	162.75512	12173.72660343375	1030.2218	0	0
7862	162.75512	12175.73120343375	1873.3647	0	0
7862	162.75512	12176.73350343375	974.41693	0	0
7862	162.75512	12179.729506743437	1051.2568	0	16
7862	162.75512	12180.731806743437	1244.8226	0	16
7862	162.75512	12181.734106743437	1591.9076	0	16
7862	162.75512	12182.747303433749	1366.4337	0	16
7862	162.75512	12183.738706743437	2315.545	0	784
7862	162.75512	12184.741006743436	618.1715	0	16
7862	162.75512	12184.75190343375	68.89337	0	0
7862	162.75512	12186.745606743438	205.82538	0	16
7862	162.75512	12186.75650343375	15.713085	0	0
7862	162.75512	12187.747906743436	414.22632	0	16
7862	162.75512	12188.750206743436	109.87868	0	16
7862	162.75512	12190.754806743438	17.695068	0	0
7862	162.75512	12215.68435109	250.7953	0	0
7862	162.75512	12215.68435109	599.1777	0	0
7862	162.75512	12217.68895109	660.6337	0	16
7862	162.75512	12217.68895109	1055.5259	0	16
7862	162.75512	12218.69125109	1125.835	0	16
7862	162.75512	12218.69125109	360.31738	0	16
7862	162.75512	12219.69355109	1068.1874	0	16
7862	162.75512	12219.69355109	121.04836	0	16
7862	162.75512	12221.698151089999	716.08746	0	0
7862	162.75512	12221.698151089999	979.90204	0	0
7862	162.75512	12225.707351089999	127.96327	0	0
7862	162.75512	12225.707351089999	929.6876	0	0
7862	162.75512	12288.477262027502	1941.4081	0	0
7862	162.75512	12289.479562027502	1461.8895	0	0
7862	162.75512	12291.484162027502	2655.3782	0	16
7862	162.75512	12292.486462027502	3158.2297	0	16
7862	162.75512	12293.488762027502	1770.2899	0	16
7862	162.75512	12294.4910620275	821.49316	0	16
7862	162.75512	12295.4933620275	2230.1736	0	16
7862	162.75512	12392.323224594998	929.9802	0	16
7862	162.75512	12393.325524594999	1305.204	0	784
7862	162.75512	12394.327824595	1242.8374	0	16
7862	162.75512	12395.330124594999	1063.2205	0	16
7862	162.75512	12396.332424594999	1286.4435	0	16
7862	162.75512	12401.343924595	318.64993	0	0
7862	162.75512	12404.965665358439	1675.6752	0	784
7862	162.75512	12405.353124595	11.202565	0	0
7862	162.75512	12405.967965358439	1333.54	0	16
7862	162.75512	12406.970265358439	979.0857	0	16
7862	162.75512	12408.97486535844	1835.6525	0	0
7862	162.75512	12410.979465358438	1536.3383	0	0
7862	162.75512	12413.605666745158	10.861171	0	0
7862	162.75512	12416.612566745158	1834.1323	0	0
7862	162.75512	12417.614866745156	3244.3967	0	0
7862	162.75512	12418.491466178752	1065.0208	0	0
7862	162.75512	12419.619466745158	1348.0618	0	16
7862	162.75512	12420.621766745156	2863.982	0	784
7862	162.75512	12421.624066745158	2684.3555	0	16
7862	162.75512	12423.50296617875	1182.1132	0	16
7862	162.75512	12423.628666745157	2075.3823	0	0
7862	162.75512	12423.63894742317	296.08386	0	0
7862	162.75512	12424.505266178749	1354.0857	0	16
7862	162.75512	12425.50756617875	1100.2535	0	16
7862	162.75512	12426.635566745157	618.6587	0	16
7862	162.75512	12426.64584742317	1193.587	0	16
7862	162.75512	12427.512166178749	1491.5707	0	0
7862	162.75512	12427.637866745159	284.59613	0	16
7862	162.75512	12427.648147423171	1480.4376	0	16
7862	162.75512	12428.51446617875	287.37262	0	0
7862	162.75512	12428.640166745157	144.04968	0	16
7862	162.75512	12428.65044742317	1600.9935	0	16
7862	162.75512	12429.642466745157	134.32835	0	16
7862	162.75512	12429.65274742317	1539.5988	0	16
7862	162.75512	12430.655047423172	848.1581	0	16
7862	162.75512	12431.647066745158	18.88573	0	0
7862	162.75512	12431.65734742317	1059.3053	0	16
7862	162.75512	12433.52596617875	987.2952	0	0
7862	162.75512	12434.66424742317	1189.0704	0	0
7862	162.75512	12437.67114742317	922.7691	0	0
7862	162.75512	12438.673447423169	30.29548	0	0
7862	162.75512	12450.38517609	370.2836	0	0
7862	162.75512	12450.38517609	841.5944	0	0
7862	162.75512	12453.39207609	1213.239	0	16
7862	162.75512	12453.39207609	1181.58	0	16
7862	162.75512	12454.39437609	1046.0475	0	16
7862	162.75512	12455.39667609	1407.45	0	16
7862	162.75512	12455.39667609	1267.9526	0	16
7862	162.75512	12458.403576089999	641.8293	0	0
7862	162.75512	12458.403576089999	365.52332	0	0
7862	162.75512	12483.35929718375	1132.0221	0	0
7862	162.75512	12485.36389718375	859.83887	0	16
7862	162.75512	12486.36619718375	950.82697	0	16
7862	162.75512	12487.36849718375	1081.6926	0	784
7862	162.75512	12489.007513952189	25.031118	0	0
7862	162.75512	12489.007513952189	1375.8551	0	0
7862	162.75512	12489.373097183749	821.0051	0	0
7862	162.75512	12490.009813952187	34.819286	0	0
7862	162.75512	12490.009813952187	86.70593	0	0
7862	162.75512	12492.379997183749	1730.7623	0	0
7862	162.75512	12494.01901395219	22.660524	0	0
7862	162.75512	12494.01901395219	678.78265	0	16
7862	162.75512	12495.021313952187	738.74585	0	784
7862	162.75512	12495.38689718375	44.051792	0	0
7862	162.75512	12496.023613952188	201.449	0	16
7862	162.75512	12496.023613952188	714.7776	0	16
7862	162.75512	12496.38919718375	18.39881	0	0
7862	162.75512	12498.028213952188	497.5296	0	0
7862	162.75512	12501.035113952188	159.09628	0	0
7862	162.75512	12502.648117654218	66.015884	0	0
7862	162.75512	12503.039713952188	53.9267	0	0
7862	162.75512	12503.039713952188	1243.0818	0	0
7862	162.75512	12506.657317654219	792.8707	0	16
7862	162.75512	12507.659617654219	300.25464	0	16
7862	162.75512	12508.661917654219	1370.4348	0	16
7862	162.75512	12509.66421765422	475.29205	0	16
7862	162.75512	12515.414658944143	560.68884	0	16
7862	162.75512	12516.41695894414	679.8966	0	16
7862	162.75512	12516.680317654218	824.6784	0	0
7862	162.75512	12517.41925894414	745.9981	0	16
7862	162.75512	12518.42155894414	609.6508	0	16
7862	162.75512	12519.337981716719	856.59656	0	16
7862	162.75512	12520.340281716719	605.70935	0	16
7862	162.75512	12521.342581716719	1192.6509	0	16
7862	162.75512	12522.34488171672	699.6626	0	16
7862	162.75512	12523.502079568281	947.55176	0	16
7862	162.75512	12524.504379568281	1896.2971	0	784
7862	162.75512	12525.437658944142	90.21013	0	0
7862	162.75512	12525.506679568281	511.03082	0	16
7862	162.75512	12527.511279568282	1551.4259	0	0
7862	162.75512	12530.363281716718	12.350569	0	0
7862	162.75512	12532.492429665937	1373.3757	0	784
7862	162.75512	12532.52277956828	119.90856	0	16
7862	162.75512	12533.494729665937	948.3566	0	16
7862	162.75512	12533.52507956828	32.61654	0	16
7862	162.75512	12534.497029665938	970.8497	0	16
7862	162.75512	12534.52737956828	16.651335	0	16
7862	162.75512	12535.499329665938	1090.8906	0	16
7862	162.75512	12536.501629665938	650.0978	0	16
7862	162.75512	12540.510829665936	1474.8452	0	0
7862	162.75512	12544.520029665937	19.142534	0	0
7862	162.75512	12544.566608533125	720.6269	0	16
7862	162.75512	12545.568908533125	1728.3433	0	784
7862	162.75512	12546.571208533125	1017.25366	0	16
7862	162.75512	12547.573508533125	1110.2766	0	16
7862	162.75512	12549.578108533125	868.85297	0	0
7862	162.75512	12554.589608533124	83.51377	0	0
7862	162.75512	12559.907789829374	704.4741	0	0
7862	162.75512	12559.907789829374	1124.0098	0	0
7862	162.75512	12561.912389829375	841.4628	0	16
7862	162.75512	12561.912389829375	1304.3772	0	16
7862	162.75512	12562.914689829375	1424.9886	0	16
7862	162.75512	12562.914689829375	592.29425	0	16
7862	162.75512	12563.916989829375	1384.0402	0	16
7862	162.75512	12563.916989829375	867.3856	0	16
7862	162.75512	12565.921589829375	403.36896	0	0
7862	162.75512	12569.930789829374	189.0889	0	0
7862	162.75512	12569.930789829374	2198.2861	0	0
7862	162.75512	12572.937689829376	29.612356	0	0
7862	162.75512	12590.17738673625	728.5303	0	16
7862	162.75512	12590.17738673625	491.43668	0	16
7862	162.75512	12591.17968673625	913.80365	0	16
7862	162.75512	12591.17968673625	167.08966	0	16
7862	162.75512	12592.18198673625	762.20483	0	16
7862	162.75512	12593.18428673625	971.22705	0	16
7862	162.75512	12593.18428673625	1526.8878	0	16
7862	162.75512	12598.195786736247	221.46164	0	0
7862	162.75512	12598.195786736247	561.3516	0	0
7862	162.75512	12600.200386736247	75.83003	0	0
7862	162.75512	12600.200386736247	1125.5142	0	0
7862	162.75512	12637.25985867875	906.157	0	16
7862	162.75512	12638.26215867875	1891.8608	0	784
7862	162.75512	12639.264458678748	1882.4028	0	16
7862	162.75512	12640.26675867875	971.2419	0	16
7862	162.75512	12645.278258678749	2095.1626	0	0
7862	162.75512	12646.28055867875	1211.6931	0	0
7862	162.75512	12667.36058238969	26.252659	0	0
7862	162.75512	12672.37208238969	227.01825	0	16
7862	162.75512	12672.37208238969	749.01843	0	16
7862	162.75512	12673.374382389688	823.5443	0	16
7862	162.75512	12673.374382389688	95.50516	0	16
7862	162.75512	12674.37668238969	805.0289	0	16
7862	162.75512	12674.37668238969	282.8117	0	16
7862	162.75512	12675.37898238969	710.1575	0	16
7862	162.75512	12675.37898238969	729.1004	0	16
7862	162.75512	12676.381282389688	572.04913	0	16
7862	162.75512	12676.381282389688	108.81042	0	16
7862	162.75512	12677.38358238969	424.7598	0	16
7862	162.75512	12677.38358238969	1119.4757	0	16
7862	162.75512	12681.392782389688	65.379036	0	0
7862	162.75512	12681.392782389688	1923.9764	0	0
7862	162.75512	12702.900649527499	93.88278	0	0
7862	162.75512	12702.900649527499	849.8069	0	0
7862	162.75512	12704.9052495275	233.21669	0	0
7862	162.75512	12704.9052495275	410.0236	0	0
7862	162.75512	12706.9098495275	1855.1598	0	784
7862	162.75512	12706.9098495275	772.4985	0	16
7862	162.75512	12707.9121495275	318.0638	0	16
7862	162.75512	12708.9144495275	348.77933	0	16
7862	162.75512	12710.919049527498	595.21814	0	0
7862	162.75512	12710.919049527498	290.60068	0	0
7862	162.75512	12712.50648829875	507.85837	0	16
7862	162.75512	12712.50648829875	277.30206	0	16
7862	162.75512	12713.50878829875	643.97815	0	16
7862	162.75512	12713.50878829875	236.4997	0	16
7862	162.75512	12714.51108829875	667.5001	0	16
7862	162.75512	12714.928249527498	120.0042	0	0
7862	162.75512	12714.928249527498	1206.088	0	0
7862	162.75512	12715.51338829875	699.3517	0	784
7862	162.75512	12720.524888298747	37.912617	0	0
7862	162.75512	12720.524888298747	168.17255	0	0
7862	162.75512	12722.529488298747	58.812267	0	0
7862	162.75512	12722.529488298747	677.0716	0	0
7862	162.75512	12756.17750517375	1594.3711	0	0
7862	162.75512	12756.17750517375	134.44139	0	0
7862	162.75512	12760.18670517375	1125.1578	0	16
7862	162.75512	12760.18670517375	436.29947	0	16
7862	162.75512	12761.18900517375	1244.9241	0	16
7862	162.75512	12762.19130517375	1224.5282	0	16
7862	162.75512	12762.19130517375	811.1441	0	16
7862	162.75512	12764.19590517375	590.2981	0	0
7862	162.75512	12765.198205173749	658.01526	0	0
7862	162.75512	12765.198205173749	460.22687	0	0
7862	162.75512	12769.207405173749	103.70173	0	0
7862	162.75512	12769.207405173749	1028.8002	0	0
7862	162.75512	12770.20970517375	56.52843	0	0
7862	162.75512	12774.62483793177	478.23557	0	0
7862	162.75512	12776.629437931771	2398.5002	0	16
7862	162.75512	12777.63173793177	602.06506	0	16
7862	162.75512	12778.634037931772	847.82623	0	16
7862	162.75512	12779.63633793177	729.3613	0	16
7862	162.75512	12783.64553793177	898.89703	0	0
7862	162.75512	12784.64783793177	508.66327	0	0
7862	162.75512	12803.871832965	1102.4332	0	16
7862	162.75512	12804.874132965	2281.403	0	16
7862	162.75512	12805.876432965	1055.1166	0	16
7862	162.75512	12806.878732964999	866.6316	0	16
7862	162.75512	12808.883332964999	1823.347	0	0
7862	162.75512	12813.894832965	2775.1824	0	0
7862	162.75512	12814.106192702187	89.965195	0	0
7862	162.75512	12814.106192702187	447.7434	0	0
7862	162.75512	12814.897132965	26.906498	0	0
7862	162.75512	12816.110792702188	490.47372	0	0
7862	162.75512	12816.110792702188	43.680115	0	0
7862	162.75512	12818.115392702188	355.03534	0	0
7862	162.75512	12818.115392702188	96.42652	0	0
7862	162.75512	12820.119992702186	185.09753	0	0
7862	162.75512	12820.119992702186	592.5094	0	0
7862	162.75512	12823.126892702187	42.41572	0	16
7862	162.75512	12824.129192702188	23.185743	0	16
7862	162.75512	12824.129192702188	32.084038	0	16
7862	162.75512	12825.131492702187	12.05381	0	16
7862	162.75512	12867.699844170356	34.118633	0	16
7862	162.75512	12868.702144170356	121.38788	0	16
7862	162.75512	12869.704444170357	801.5728	0	16
7862	162.75512	12870.706744170357	1901.3082	0	784
7862	162.75512	12872.711344170357	471.44012	0	16
7862	162.75512	12873.713644170357	1658.199	0	16
7862	162.75512	12874.715944170357	1002.14294	0	16
7862	162.75512	12875.718244170355	1254.0704	0	16
7862	162.75512	12876.720544170355	914.0321	0	16
7862	162.75512	12878.725144170356	518.5089	0	0
7862	162.75512	12882.734344170356	56.988052	0	0
7862	162.75512	12968.193672244062	2031.2058	0	0
7862	162.75512	12969.195972244062	471.3628	0	0
7862	162.75512	12971.200572244063	795.75574	0	16
7862	162.75512	12972.202872244063	1117.9019	0	784
7862	162.75512	12973.205172244063	290.99725	0	16
7862	162.75512	12976.212072244061	1132.4817	0	0
7862	162.75512	12979.218972244062	1064.9899	0	0
7862	162.75512	12980.221272244062	142.76587	0	0
7862	162.75512	13017.263369403126	16.005312	0	0
7862	162.75512	13019.267969403127	1217.3253	0	0
7862	162.75512	13020.270269403125	1035.8667	0	0
7862	162.75512	13023.277169403125	972.34784	0	0
7862	162.75512	13025.281769403126	587.84357	0	0
7862	162.75512	13032.297869403126	31.615189	0	0
7862	162.75512	13085.437536067144	46.04867	0	0
7862	162.75512	13086.439836067144	3349.7368	0	0
7862	162.75512	13088.444436067142	772.01385	0	0
7862	162.75512	13090.449036067144	1318.779	0	0
7862	162.75512	13091.451336067143	1740.6244	0	0
7862	162.75512	13093.455936067145	2202.286	0	0
7862	162.75512	13096.462836067143	1076.0557	0	0
7862	162.75512	13097.465136067143	670.5113	0	0
7862	162.75512	13100.472036067144	132.9236	0	0
7862	162.75512	13101.640778305937	1983.7208	0	16
7862	162.75512	13102.476636067144	25.333872	0	0
7862	162.75512	13102.643078305939	2944.9102	0	784
7862	162.75512	13103.645378305939	1313.8407	0	16
7862	162.75512	13104.647678305937	1308.2908	0	16
7862	162.75512	13105.649978305937	2001.4813	0	16
7862	162.75512	13134.403470060677	19.429548	0	0
7862	162.75512	13134.880710944375	1335.696	0	0
7862	162.75512	13136.408070060677	348.40768	0	0
7862	162.75512	13137.887610944375	1022.1592	0	16
7862	162.75512	13138.889910944377	3017.6885	0	16
7862	162.75512	13139.892210944377	2035.3264	0	16
7862	162.75512	13140.417270060676	996.01685	0	16
7862	162.75512	13141.419570060676	911.701	0	16
7862	162.75512	13142.421870060676	518.7595	0	16
7862	162.75512	13144.426470060678	1338.652	0	0
7862	162.75512	13144.499484158125	373.70285	0	0
7862	162.75512	13144.499484158125	14.046398	0	0
7862	162.75512	13145.428770060676	908.8029	0	0
7862	162.75512	13146.504084158125	1501.3875	12667	112
7862	162.75512	13147.506384158125	853.28784	0	16
7862	162.75512	13147.506384158125	1754.9042	12667	112
7862	162.75512	13148.508684158125	310.93445	12667	112
7862	162.75512	13149.437970060677	93.352715	0	0
7862	162.75512	13149.510984158125	209.15335	0	16
7862	162.75512	13149.510984158125	784.982	12667	112
7862	162.75512	13152.517884158124	355.48013	0	0
7862	162.75512	13152.517884158124	110.97298	0	0
7862	162.75512	13153.520184158124	236.17531	0	0
7862	162.75512	13153.520184158124	84.57026	0	0
7862	162.75512	13155.524784158124	86.82328	0	0
7862	162.75512	13159.51472497393	62.62988	0	0
7862	162.75512	13160.525846160965	366.64734	0	0
7862	162.75512	13161.52398921758	5321.8706	7814	112
7862	162.75512	13162.526289217578	5790.186	7814	112
7862	162.75512	13163.52858921758	11630.786	7814	112
7862	162.75512	13164.530889217582	7162.2886	7814	112
7862	162.75512	13165.53318921758	17694.494	7814	112
7862	162.75512	13166.53548921758	18272.66	7814	112
7862	162.75512	13167.537789217578	15103.874	7814	112
7862	162.75512	13168.54008921758	14425.564	7814	112
7862	162.75512	13169.54238921758	11387.68	7814	112
7862	162.75512	13170.544689217579	7423.302	7814	112
7862	162.75512	13171.551146160964	3052.3003	13525	112
7862	162.75512	13172.544624973929	2183.1177	13525	112
7862	162.75512	13173.551589217579	3313.2014	13525	112
7862	162.75512	13174.557881751667	712.233	13525	112
7862	162.75512	13175.560346160964	706.3537	13525	112
7862	162.75512	13177.55612497393	18.188929	13525	112
7862	162.75512	13178.56308921758	53.126686	0	16
7862	162.75512	13179.565389217578	13.973183	0	16
7862	162.75512	13185.555849323282	26.704842	0	0
7862	162.75512	13187.565885622967	389.52112	0	16
7862	162.75512	13188.562749323282	2978.5327	0	48
7862	162.75512	13189.56504932328	3330.5002	9779	112
7862	162.75512	13190.56734932328	6862.0835	9779	112
7862	162.75512	13191.575085622968	4084.8445	9779	112
7862	162.75512	13192.560425699376	3160.7812	0	16
7862	162.75512	13192.571949323281	13160.299	9779	112
7862	162.75512	13193.562725699376	1683.1321	0	16
7862	162.75512	13193.574249323281	11919.539	9779	112
7862	162.75512	13194.565025699376	3638.6133	0	16
7862	162.75512	13194.576549323283	10749.057	9779	112
7862	162.75512	13195.578849323281	11356.347	9779	112
7862	162.75512	13196.569625699376	2187.4714	0	16
7862	162.75512	13196.581149323281	9415.913	9779	112
7862	162.75512	13197.571925699376	3876.9812	0	16
7862	162.75512	13197.58344932328	4912.4526	9779	112
7862	162.75512	13198.574225699374	1612.8519	0	16
7862	162.75512	13198.585749323282	2113.3367	9779	112
7862	162.75512	13199.576525699375	1403.2722	9779	112
7862	162.75512	13200.578825699375	923.6107	0	16
7862	162.75512	13200.59034932328	3031.5986	9779	112
7862	162.75512	13202.59494932328	1521.7822	0	0
7862	162.75512	13204.599549323282	57.327194	13562	112
7862	162.75512	13205.590325699375	1094.155	0	0
7862	162.75512	13205.60184932328	26.6846	13562	112
7862	162.75512	13206.572076210625	870.4014	0	0
7862	162.75512	13206.60414932328	11.935287	13445	112
7862	162.75512	13209.578976210625	450.92194	12766	112
7862	162.75512	13210.581276210625	693.1092	12766	112
7862	162.75512	13211.583576210625	900.1527	12766	112
7862	162.75512	13212.585876210625	1061.8568	0	48
7862	162.75512	13213.588176210626	1407.0676	0	16
7862	162.75512	13214.67191225297	99.25678	0	0
7862	162.75512	13214.67191225297	180.6739	0	0
7862	162.75512	13216.67651225297	530.99365	0	0
7862	162.75512	13216.67651225297	921.54266	0	0
7862	162.75512	13218.68111225297	749.08856	0	16
7862	162.75512	13219.68341225297	807.23474	0	16
7862	162.75512	13219.68341225297	223.16522	0	16
7862	162.75512	13220.604276210624	511.5695	0	0
7862	162.75512	13220.685712252971	738.8822	0	16
7862	162.75512	13220.685712252971	245.1643	0	16
7862	162.75512	13223.69261225297	592.372	0	0
7862	162.75512	13223.69261225297	339.44714	0	0
7862	162.75512	13224.34590298625	862.89044	0	0
7862	162.75512	13225.697212252971	142.09149	0	0
7862	162.75512	13225.697212252971	3251.9968	0	0
7862	162.75512	13226.69951225297	84.08989	0	0
7862	162.75512	13226.69951225297	1754.6481	0	0
7862	162.75512	13228.35510298625	796.46436	0	16
7862	162.75512	13228.70411225297	25.1438	0	0
7862	162.75512	13228.70411225297	1064.6414	0	0
7862	162.75512	13229.35740298625	1096.2644	0	16
7862	162.75512	13230.35970298625	1040.1476	0	16
7862	162.75512	13232.364302986247	1512.0668	0	0
7862	162.75512	13233.366602986247	401.63187	0	0
7862	162.75512	13238.378102986248	44.463776	0	0
7862	162.75512	13239.380402986248	13.292051	0	0
7862	162.75512	13292.937667684375	886.1189	0	16
7862	162.75512	13293.939967684375	1081.0444	0	16
7862	162.75512	13294.942267684375	1333.1647	0	16
7862	162.75512	13295.944567684375	1018.70044	0	16
7862	162.75512	13296.946867684374	1283.6205	0	16
7862	162.75512	13297.949167684375	1838.0222	0	16
7862	162.75512	13298.951467684376	1052.2257	0	16
7862	162.75512	13299.953767684374	1731.6571	0	16
7862	162.75512	13300.956067684376	925.48987	0	16
7862	162.75512	13302.960667684374	919.2787	0	0
7862	162.75512	13303.962967684376	820.0002	0	0
7862	162.75512	13304.965267684374	40.819683	0	0
7862	162.75512	13366.572757691027	2053.7014	0	0
7862	162.75512	13368.577357691027	862.37836	0	0
7862	162.75512	13370.581957691025	626.0467	12770	112
7862	162.75512	13371.584257691027	1351.3038	12770	112
7862	162.75512	13372.586557691027	1487.8618	12770	112
7862	162.75512	13373.588857691026	1515.8162	0	16
7862	162.75512	13374.591157691028	485.24643	0	16
7862	162.75512	13375.593457691026	1664.0057	0	48
7862	162.75512	13379.602657691026	80.27344	0	0
7862	162.75512	13380.604957691026	3979.3008	0	0
7862	162.75512	13388.48354506547	36.939144	0	0
7862	162.75512	13390.48814506547	518.8256	0	0
7862	162.75512	13391.490445065469	875.42865	0	0
7862	162.75512	13393.49504506547	868.10486	0	16
7862	162.75512	13394.497345065469	1915.3822	0	16
7862	162.75512	13395.499645065469	2097.3052	0	784
7862	162.75512	13395.540764387455	30.260239	0	0
7862	162.75512	13396.50194506547	1554.522	0	16
7862	162.75512	13396.543064387453	111.94096	0	0
7862	162.75512	13397.05329903031	756.4886	0	0
7862	162.75512	13398.547664387454	553.3923	0	16
7862	162.75512	13399.057899030311	1756.0327	0	16
7862	162.75512	13399.50884506547	1256.6953	0	16
7862	162.75512	13399.549964387454	847.17975	0	16
7862	162.75512	13400.060199030311	1458.3583	0	16
7862	162.75512	13400.51114506547	479.55005	0	16
7862	162.75512	13400.552264387456	1123.5219	0	16
7862	162.75512	13401.062499030313	1227.6334	0	16
7862	162.75512	13401.554564387454	914.5459	0	16
7862	162.75512	13402.064799030311	1545.5936	0	16
7862	162.75512	13402.51574506547	181.33244	0	16
7862	162.75512	13402.556864387454	1389.2327	0	16
7862	162.75512	13403.51804506547	175.26424	0	16
7862	162.75512	13403.559164387456	1231.0681	0	16
7862	162.75512	13404.069399030312	1392.2767	0	0
7862	162.75512	13404.520345065468	75.31849	0	16
7862	162.75512	13404.561464387454	1417.4172	0	16
7862	162.75512	13405.52264506547	28.329287	0	16
7862	162.75512	13405.563764387454	1048.6926	0	16
7862	162.75512	13406.073999030312	221.12819	0	0
7862	162.75512	13412.579864387455	23.207117	0	0
7862	162.75512	13412.634962099506	610.2722	0	16
7862	162.75512	13413.582164387455	11.387345	0	0
7862	162.75512	13413.637262099508	1024.6688	0	784
7862	162.75512	13414.639562099508	935.5887	0	16
7862	162.75512	13416.644162099508	875.50757	0	16
7862	162.75512	13417.646462099508	1013.63153	0	16
7862	162.75512	13418.648762099507	1418.0863	0	16
7862	162.75512	13419.651062099509	1676.6075	0	16
7862	162.75512	13537.968119634063	290.72507	0	0
7862	162.75512	13537.968119634063	1582.9459	0	0
7862	162.75512	13541.977319634063	1395.4828	0	16
7862	162.75512	13541.977319634063	70.93003	0	0
7862	162.75512	13542.979619634063	1445.1256	0	16
7862	162.75512	13542.979619634063	1313.7682	0	16
7862	162.75512	13543.981919634063	1349.1005	0	16
7862	162.75512	13543.981919634063	226.72672	0	16
7862	162.75512	13544.984219634061	1149.0101	0	16
7862	162.75512	13550.998019634064	97.80999	0	0
7862	162.75512	13550.998019634064	1262.704	0	0
7862	162.75512	13552.962798813747	24.114185	0	0
7862	162.75512	13553.002619634062	27.436209	0	0
7862	162.75512	13556.971998813748	446.41592	0	0
7862	162.75512	13556.971998813748	705.3582	0	0
7862	162.75512	13558.97659881375	1101.894	0	16
7862	162.75512	13559.978898813748	1141.0928	0	16
7862	162.75512	13559.978898813748	46.199753	0	0
7862	162.75512	13560.981198813748	1065.2699	0	16
7862	162.75512	13561.143326491248	1276.7135	0	16
7862	162.75512	13561.143326491248	451.02585	0	16
7862	162.75512	13562.14562649125	1757.6727	0	784
7862	162.75512	13562.14562649125	467.7959	0	16
7862	162.75512	13562.985798813748	711.62103	0	0
7862	162.75512	13562.985798813748	1335.5681	0	0
7862	162.75512	13563.14792649125	437.39673	0	16
7862	162.75512	13563.14792649125	1138.0657	0	16
7862	162.75512	13565.15252649125	284.18713	0	0
7862	162.75512	13565.15252649125	762.6821	0	0
7862	162.75512	13566.994998813749	2254.8123	0	0
7862	162.75512	13566.994998813749	135.36954	0	0
7862	162.75512	13567.157126491249	378.58832	0	0
7862	162.75512	13567.157126491249	145.50417	0	0
7862	162.75512	13567.997298813749	77.23223	0	0
7862	162.75512	13567.997298813749	1133.2919	0	0
7862	162.75512	13568.159426491251	794.77075	0	0
7862	162.75512	13568.159426491251	93.0391	0	0
7862	162.75512	13570.16402649125	167.05614	0	16
7862	162.75512	13570.16402649125	32.078186	0	16
7862	162.75512	13571.16632649125	45.34634	0	16
7862	162.75512	13571.16632649125	17.428116	0	16
7862	162.75512	13572.16862649125	23.493803	0	16
7862	162.75512	13576.646261827394	760.46783	0	0
7862	162.75512	13577.648561827395	1005.71106	0	0
7862	162.75512	13579.653161827395	1055.6492	0	16
7862	162.75512	13580.655461827395	1239.831	0	16
7862	162.75512	13581.657761827395	1479.721	0	16
7862	162.75512	13582.660061827395	1585.3752	0	16
7862	162.75512	13589.676161827394	49.888634	0	0
7862	162.75512	13590.678461827394	21.245672	0	0
7862	162.75512	13595.740811842814	934.16565	0	16
7862	162.75512	13596.743111842814	1244.4282	0	16
7862	162.75512	13597.745411842814	1444.763	0	16
7862	162.75512	13598.747711842814	1776.392	0	16
7862	162.75512	13602.756911842815	2287.4111	0	0
7862	162.75512	13603.759211842815	228.53728	0	0
7862	162.75512	13608.770711842815	11.099875	0	0
7862	162.75512	13622.29146204875	818.71844	0	16
7862	162.75512	13623.29376204875	1930.4357	0	16
7862	162.75512	13624.29606204875	766.6045	0	16
7862	162.75512	13625.29836204875	1753.5828	0	16
7862	162.75512	13626.793939705	82.148705	0	0
7862	162.75512	13627.302962048747	837.2879	0	0
7862	162.75512	13630.803139705	878.85583	0	16
7862	162.75512	13630.803139705	164.19063	0	16
7862	162.75512	13631.805439705	1030.4786	0	16
7862	162.75512	13631.805439705	213.04324	0	16
7862	162.75512	13632.807739705	280.90472	0	16
7862	162.75512	13632.807739705	1072.9796	0	16
7862	162.75512	13633.810039705	1007.199	0	16
7862	162.75512	13633.810039705	256.756	0	16
7862	162.75512	13637.819239704999	340.44025	0	0
7862	162.75512	13637.819239704999	737.76434	0	0
7862	162.75512	13643.833039705	10.728637	0	0
7862	162.75512	13660.84543767375	917.8009	0	16
7862	162.75512	13661.84773767375	2080.5818	0	784
7862	162.75512	13662.85003767375	1159.5643	0	16
7862	162.75512	13663.85233767375	986.958	0	16
7862	162.75512	13664.85463767375	1010.118	0	16
7862	162.75512	13757.080788053749	775.0355	0	0
7862	162.75512	13759.085388053749	1306.4828	0	16
7862	162.75512	13760.087688053749	752.5851	0	16
7862	162.75512	13761.089988053749	1231.8535	0	16
7862	162.75512	13762.09228805375	1581.981	0	16
7862	162.75512	13765.099188053748	1235.6313	0	0
7862	162.75512	13858.636117996874	668.5468	0	16
7862	162.75512	13858.636117996874	253.8759	0	16
7862	162.75512	13859.638417996874	237.46613	0	16
7862	162.75512	13859.638417996874	706.06647	0	16
7862	162.75512	13860.640717996874	672.1189	0	16
7862	162.75512	13860.640717996874	72.051094	0	16
7862	162.75512	13862.645317996874	466.69153	0	0
7862	162.75512	13862.645317996874	654.5401	0	0
7862	162.75512	13863.647617996874	346.2328	0	0
7862	162.75512	13863.647617996874	363.63654	0	0
7862	162.75512	13871.963475434168	1180.9164	0	16
7862	162.75512	13872.686232595624	19.473085	0	0
7862	162.75512	13872.965775434168	1176.828	0	16
7862	162.75512	13873.688532595625	74.51121	0	0
7862	162.75512	13873.688532595625	2778.7861	0	0
7862	162.75512	13873.968075434168	1476.589	0	16
7862	162.75512	13874.970375434168	1549.6559	0	16
7862	162.75512	13876.974975434165	821.853	0	16
7862	162.75512	13877.697732595625	307.08127	0	16
7862	162.75512	13877.697732595625	849.6494	0	16
7862	162.75512	13877.977275434165	778.9085	0	16
7862	162.75512	13878.700032595625	1003.40265	0	16
7862	162.75512	13879.013583835	1190.5848	0	784
7862	162.75512	13879.702332595625	1069.1827	0	16
7862	162.75512	13879.702332595625	391.48575	0	16
7862	162.75512	13880.704632595625	1018.59033	0	16
7862	162.75512	13880.704632595625	201.45653	0	16
7862	162.75512	13881.706932595625	885.2439	0	16
7862	162.75512	13881.986475434165	707.46765	0	16
7862	162.75512	13882.020483835	1028.343	0	16
7862	162.75512	13883.022783835	1992.6655	0	784
7862	162.75512	13883.991075434165	28.765152	0	0
7862	162.75512	13884.025083835	1533.978	0	16
7862	162.75512	13884.993375434166	14.501471	0	0
7862	162.75512	13885.027383835	497.56317	0	16
7862	162.75512	13886.029683835	927.2971	0	16
7862	162.75512	13890.038883834999	210.8627	0	0
7862	162.75512	13890.727632595623	12.46465	0	0
7862	162.75512	13891.041183835001	888.26196	0	0
7862	162.75512	13907.385689726787	184.59209	0	16
7862	162.75512	13908.387989726787	1801.839	0	16
7862	162.75512	13909.390289726787	1519.0835	0	16
7862	162.75512	13911.394889726787	641.9085	0	16
7862	162.75512	13912.397189726787	1272.4468	0	16
7862	162.75512	13913.399489726786	708.29944	0	16
7862	162.75512	13915.404089726788	1015.31793	0	0
7862	162.75512	13917.408689726788	355.01752	0	0
7862	162.75512	13973.071608577931	643.2269	0	16
7862	162.75512	13974.073908577931	1757.1948	0	16
7862	162.75512	13975.076208577932	784.4277	0	16
7862	162.75512	13976.078508577932	824.1801	0	16
7862	162.75512	13977.08080857793	1456.7452	0	16
7862	162.75512	13978.083108577932	1161.688	0	16
7862	162.75512	13979.085408577932	1112.4084	0	16
7862	162.75512	13982.09230857793	543.57825	0	0
7862	162.75512	13985.09920857793	56.78789	0	0
7862	162.75512	14008.718443455	1298.2466	0	16
7862	162.75512	14009.720743455	1230.1301	0	16
7862	162.75512	14010.723043455	1237.0568	0	16
7862	162.75512	14011.725343455	1072.2888	0	16
7862	162.75512	14014.732243454997	365.5312	0	0
7862	162.75512	14019.408584030312	1641.0228	0	16
7862	162.75512	14020.410884030312	853.0382	0	16
7862	162.75512	14021.413184030313	1328.3439	0	16
7862	162.75512	14022.415484030313	1857.6122	0	16
7862	162.75512	14025.422384030311	1455.9421	0	0
7862	162.75512	14026.424684030313	2046.5968	0	0
7862	162.75512	14030.433884030312	845.46826	0	0
7862	162.75512	14124.58672687125	1415.377	0	16
7862	162.75512	14125.58902687125	1587.4587	0	16
7862	162.75512	14126.591326871248	2320.236	0	784
7862	162.75512	14127.593626871248	1121.4507	0	16
7862	162.75512	14135.61202687125	31.690496	0	0
7862	162.75512	14136.01391846802	815.74524	0	0
7862	162.75512	14136.61432687125	16.276052	0	0
7862	162.75512	14138.01851846802	1637.5686	0	16
7862	162.75512	14139.02081846802	1019.63074	0	16
7862	162.75512	14140.02311846802	768.97015	0	16
7862	162.75512	14141.02541846802	1903.0214	0	784
7862	162.75512	14142.02771846802	705.1566	0	16
7862	162.75512	14143.03001846802	838.45386	0	16
7862	162.75512	14145.034618468018	1480.8359	0	0
7862	162.75512	14146.036918468018	1303.0004	0	0
7862	162.75512	14154.2952631425	1175.9685	0	0
7862	162.75512	14156.2998631425	1290.6295	0	0
7862	162.75512	14159.3067631425	1725.8094	0	784
7862	162.75512	14160.3090631425	1026.8154	0	16
7862	162.75512	14161.3113631425	1497.775	0	16
7862	162.75512	14162.3136631425	674.2855	0	16
7862	162.75512	14167.3251631425	1210.8761	0	0
7862	162.75512	14183.592898866875	189.74731	0	0
7862	162.75512	14183.592898866875	478.90958	0	0
7862	162.75512	14186.599798866875	532.9341	0	16
7862	162.75512	14186.599798866875	191.8828	0	16
7862	162.75512	14187.602098866875	163.9009	0	16
7862	162.75512	14187.602098866875	575.82404	0	16
7862	162.75512	14188.532283778128	1660.8953	0	0
7862	162.75512	14188.604398866875	264.81628	0	16
7862	162.75512	14188.604398866875	560.8283	0	16
7862	162.75512	14190.536883778126	621.64056	0	16
7862	162.75512	14190.608998866875	407.8041	0	0
7862	162.75512	14190.608998866875	289.92188	0	0
7862	162.75512	14191.539183778128	1260.5275	0	784
7862	162.75512	14192.541483778126	808.70703	0	16
7862	162.75512	14192.613598866876	219.63615	0	16
7862	162.75512	14192.613598866876	460.72134	0	16
7862	162.75512	14194.618198866872	91.95304	0	0
7862	162.75512	14194.618198866872	940.26605	0	0
7862	162.75512	14197.552983778127	954.68634	0	0
7862	162.75512	14200.65981117875	309.70526	0	0
7862	162.75512	14201.662111178752	512.1355	0	0
7862	162.75512	14202.564483778126	10.219354	0	0
7862	162.75512	14203.66671117875	1749.1471	0	784
7862	162.75512	14204.669011178752	1206.3826	0	16
7862	162.75512	14205.671311178752	1129.9528	0	16
7862	162.75512	14208.67821117875	999.79675	0	0
7862	162.75512	14212.687411178751	1037.377	0	0
7862	162.75512	14215.694311178751	14.4932995	0	0
7862	162.75512	14242.772733116457	487.0656	0	0
7862	162.75512	14244.777333116457	775.0662	0	16
7862	162.75512	14245.779633116457	910.17566	0	16
7862	162.75512	14246.781933116457	883.494	0	16
7862	162.75512	14247.784233116457	895.46967	0	16
7862	162.75512	14249.788833116456	1244.321	0	0
7862	162.75512	14254.800333116456	1152.9716	0	0
7862	162.75512	14256.730768017083	1858.5271	0	0
7862	162.75512	14258.735368017084	539.70703	0	0
7862	162.75512	14261.742268017084	1432.7291	0	16
7862	162.75512	14262.744568017084	2355.1235	0	16
7862	162.75512	14263.746868017082	2938.0632	0	784
7862	162.75512	14264.749168017082	1906.6058	0	16
7862	162.75512	14268.758368017083	2812.636	0	0
7862	162.75512	14272.767568017083	2177.2566	0	0
7862	162.75512	14338.183914526824	537.4764	0	16
7862	162.75512	14338.183914526824	94.18938	0	16
7862	162.75512	14339.186214526824	661.5773	0	16
7862	162.75512	14339.186214526824	380.69485	0	16
7862	162.75512	14340.188514526824	484.11768	0	16
7862	162.75512	14341.190814526823	712.4001	0	16
7862	162.75512	14341.190814526823	133.79845	0	16
7862	162.75512	14342.193114526825	640.3787	0	16
7862	162.75512	14342.193114526825	306.04797	0	16
7862	162.75512	14343.195414526825	360.24783	0	16
7862	162.75512	14344.029728007501	305.2532	0	16
7862	162.75512	14345.032028007501	1830.1918	0	784
7862	162.75512	14346.034328007501	1541.8575	0	16
7862	162.75512	14347.036628007501	1038.2153	0	16
7862	162.75512	14347.204614526823	1173.0695	0	0
7862	162.75512	14347.204614526823	125.13932	0	0
7862	162.75512	14349.209214526823	43.155876	0	0
7862	162.75512	14349.209214526823	1201.6841	0	0
7862	162.75512	14352.0481280075	913.67444	0	0
7862	162.75512	14353.547993678752	277.37534	0	0
7862	162.75512	14354.028919319166	373.34445	0	0
7862	162.75512	14355.031219319166	1569.7054	0	0
7862	162.75512	14357.0596280075	14.380904	0	0
7862	162.75512	14357.557193678751	700.10223	0	16
7862	162.75512	14358.038119319166	1381.3933	0	16
7862	162.75512	14358.559493678751	756.1603	0	16
7862	162.75512	14359.034308637292	18.672728	0	0
7862	162.75512	14359.040419319166	1112.3857	0	16
7862	162.75512	14359.561793678753	1633.345	0	16
7862	162.75512	14360.036608637292	1272.4277	0	16
7862	162.75512	14360.042719319164	1049.735	0	16
7862	162.75512	14360.564093678751	871.2451	0	16
7862	162.75512	14361.045019319165	904.6775	0	16
7862	162.75512	14363.049619319165	1257.1549	0	16
7862	162.75512	14364.045808637293	1547.0183	0	16
7862	162.75512	14364.573293678752	474.5882	0	0
7862	162.75512	14365.048108637293	2340.2104	0	784
7862	162.75512	14366.050408637293	1317.581	0	16
7862	162.75512	14367.052708637293	1165.6685	0	16
7862	162.75512	14367.058819319165	1190.9487	0	16
7862	162.75512	14367.58019367875	49.91255	0	0
7862	162.75512	14368.055008637293	1185.0833	0	16
7862	162.75512	14369.063419319165	1377.6932	0	16
7862	162.75512	14370.05960863729	979.3887	0	16
7862	162.75512	14375.732529275312	170.3749	0	0
7862	162.75512	14379.741729275313	1968.1312	0	784
7862	162.75512	14380.744029275313	1081.4006	0	16
7862	162.75512	14381.746329275313	1655.2285	0	16
7862	162.75512	14382.748629275313	1463.7021	0	16
7862	162.75512	14387.307010195	670.90454	0	0
7862	162.75512	14387.307010195	226.45174	0	0
7862	162.75512	14388.762429275312	383.97818	0	0
7862	162.75512	14389.311610195	540.3287	0	16
7862	162.75512	14389.311610195	203.79909	0	16
7862	162.75512	14390.313910195	668.53345	0	16
7862	162.75512	14390.313910195	359.55692	0	16
7862	162.75512	14391.316210195	734.41516	0	16
7862	162.75512	14392.318510195	486.38663	0	16
7862	162.75512	14393.320810195	656.9352	0	16
7862	162.75512	14393.320810195	231.1837	0	16
7862	162.75512	14397.330010194999	48.53376	0	0
7862	162.75512	14397.330010194999	205.79668	0	0
7862	162.75512	14397.371934453351	12.75862	0	0
7862	162.75512	14400.336910195	45.72351	0	0
7862	162.75512	14400.37883445335	282.72168	0	0
7862	162.75512	14401.38113445335	614.0692	0	0
7862	162.75512	14402.341510195	13.148894	0	0
7862	162.75512	14403.38573445335	775.1728	0	16
7862	162.75512	14404.38803445335	1687.1654	0	784
7862	162.75512	14405.390334453348	850.1139	0	16
7862	162.75512	14406.39263445335	1029.8221	0	16
7862	162.75512	14410.401834453349	769.85156	0	0
7862	162.75512	14490.441960777502	214.30463	0	0
7862	162.75512	14494.451160777502	804.82007	0	16
7862	162.75512	14495.453460777502	1052.4681	0	16
7862	162.75512	14496.4557607775	1337.8553	0	16
7862	162.75512	14498.4603607775	1743.668	0	0
7862	162.75512	14499.4626607775	1849.5187	0	0
7862	162.75512	14504.474160777501	2450.1492	0	0
7862	162.75512	14617.48509024125	42.644447	0	0
7862	162.75512	14617.48509024125	1199.3275	0	0
7862	162.75512	14621.494290241251	598.06616	0	0
7862	162.75512	14621.494290241251	1019.72546	0	0
7862	162.75512	14623.498890241252	788.10504	0	16
7862	162.75512	14624.501190241252	836.55566	0	16
7862	162.75512	14624.501190241252	492.0492	0	16
7862	162.75512	14625.503490241252	765.28705	0	16
7862	162.75512	14625.503490241252	14.833164	0	0
7862	162.75512	14628.510390241252	367.57538	0	0
7862	162.75512	14628.510390241252	1446.9626	0	0
7862	162.75512	14671.382266645105	925.7894	0	0
7862	162.75512	14673.356100436562	2616.4417	0	784
7862	162.75512	14673.356100436562	40.955364	0	0
7862	162.75512	14673.381929335625	22.769304	0	0
7862	162.75512	14673.386866645105	1755.6001	0	16
7862	162.75512	14674.389166645105	672.9851	0	16
7862	162.75512	14675.386529335625	141.91147	0	16
7862	162.75512	14675.391466645106	863.51904	0	16
7862	162.75512	14677.2777400175	1342.7675	0	784
7862	162.75512	14677.365300436564	587.8357	0	16
7862	162.75512	14677.365300436564	280.6012	0	16
7862	162.75512	14677.391129335625	1002.9462	0	16
7862	162.75512	14678.2800400175	669.8403	0	16
7862	162.75512	14678.367600436562	741.0283	0	16
7862	162.75512	14678.367600436562	550.53	0	16
7862	162.75512	14679.2823400175	460.2181	0	16
7862	162.75512	14679.369900436563	563.3807	0	16
7862	162.75512	14679.395729335625	171.60883	0	16
7862	162.75512	14679.400666645102	309.55615	0	16
7862	162.75512	14680.2846400175	370.11386	0	16
7862	162.75512	14680.372200436565	328.52206	0	16
7862	162.75512	14680.372200436565	836.3974	0	16
7862	162.75512	14680.398029335625	436.18445	0	16
7862	162.75512	14680.402966645102	159.23425	0	16
7862	162.75512	14681.374500436563	769.48724	0	16
7862	162.75512	14681.374500436563	35.85748	0	16
7862	162.75512	14681.400329335625	321.40598	0	16
7862	162.75512	14682.407566645103	1149.7151	0	784
7862	162.75512	14683.379100436563	500.36386	0	16
7862	162.75512	14683.404929335626	853.7933	0	16
7862	162.75512	14759.488353756875	1266.5872	0	0
7862	162.75512	14761.492953756875	2067.792	0	784
7862	162.75512	14762.495253756875	1106.5114	0	16
7862	162.75512	14763.497553756873	1052.7871	0	16
7862	162.75512	14765.502153756874	1911.2096	0	0
7862	162.75512	14794.023484318488	262.45468	0	0
7862	162.75512	14794.023484318488	561.8445	0	0
7862	162.75512	14797.909590124062	846.36664	0	16
7862	162.75512	14797.909590124062	1380.4973	0	16
7862	162.75512	14798.03268431849	939.76056	0	16
7862	162.75512	14798.911890124062	2065.3945	0	784
7862	162.75512	14799.034984318489	953.2967	0	16
7862	162.75512	14799.034984318489	1217.3607	0	16
7862	162.75512	14799.914190124062	1208.1421	0	16
7862	162.75512	14799.914190124062	163.35193	0	16
7862	162.75512	14800.03728431849	882.0349	0	16
7862	162.75512	14800.03728431849	175.99446	0	16
7862	162.75512	14800.916490124062	180.44832	0	16
7862	162.75512	14800.916490124062	1225.544	0	16
7862	162.75512	14801.03958431849	702.3912	0	16
7862	162.75512	14801.918790124062	1133.9309	0	16
7862	162.75512	14801.918790124062	594.39233	0	16
7862	162.75512	14802.921090124062	965.87994	0	16
7862	162.75512	14802.921090124062	475.02768	0	16
7862	162.75512	14803.04418431849	438.10367	0	0
7862	162.75512	14803.04418431849	544.8328	0	0
7862	162.75512	14809.05798431849	21.73474	0	0
7862	162.75512	14810.06028431849	11.173306	0	0
7862	162.75512	14866.207801402501	1464.3298	0	16
7862	162.75512	14867.210101402501	1468.0312	0	16
7862	162.75512	14868.2124014025	3804.8364	0	784
7862	162.75512	14868.2124014025	1834.6426	0	16
7862	162.75512	14869.2147014025	1525.5089	0	16
7862	162.75512	14872.2216014025	856.16943	0	0
7862	162.75512	14872.2216014025	744.61194	0	0
7862	162.75512	14879.935873190469	1185.4495	0	0
7862	162.75512	14880.2400014025	11.080222	0	0
7862	162.75512	14881.940473190469	856.3123	0	16
7862	162.75512	14882.942773190469	2342.196	0	784
7862	162.75512	14883.945073190469	827.2412	0	16
7862	162.75512	14884.947373190469	1403.4811	0	16
7862	162.75512	14886.951973190467	999.7278	0	0
7862	162.75512	14893.96807319047	26.4042	0	0
7862	162.75512	14999.621539108437	1068.1611	0	0
7862	162.75512	15003.630739108436	1654.4081	0	784
7862	162.75512	15004.633039108438	1082.6913	0	16
7862	162.75512	15005.635339108438	1051.2346	0	16
7862	162.75512	15007.639939108438	1031.3804	0	0
7862	162.75512	15014.656039108437	2134.605	0	0
7862	162.75512	15016.660639108435	12.934234	0	0
7862	162.75512	15122.692163945001	83.89617	0	0
7862	162.75512	15122.692163945001	107.85987	0	0
7862	162.75512	15124.696763945001	318.97617	0	0
7862	162.75512	15124.696763945001	551.1806	0	0
7862	162.75512	15127.703663945002	583.48615	0	16
7862	162.75512	15127.703663945002	705.29596	0	16
7862	162.75512	15128.705963945002	577.5926	0	16
7862	162.75512	15129.708263945002	1052.3896	0	784
7862	162.75512	15129.708263945002	688.23535	0	16
7862	162.75512	15131.712863945002	33.424114	0	0
7862	162.75512	15131.712863945002	481.0969	0	0
7862	162.75512	15138.728963945	19.9715	0	0
7862	162.75512	15149.201041512499	713.2994	0	0
7862	162.75512	15149.201041512499	153.65195	0	0
7862	162.75512	15152.207941512499	581.214	0	0
7862	162.75512	15152.207941512499	219.69582	0	0
7862	162.75512	15153.210241512497	602.1505	0	0
7862	162.75512	15153.210241512497	323.96738	0	0
7862	162.75512	15156.778619179375	456.43002	0	0
7862	162.75512	15156.778619179375	733.5103	0	0
7862	162.75512	15157.2194415125	176.28395	0	0
7862	162.75512	15157.2194415125	886.25006	0	0
7862	162.75512	15158.783219179375	678.3023	0	16
7862	162.75512	15158.783219179375	263.8474	0	16
7862	162.75512	15159.785519179375	701.69305	0	16
7862	162.75512	15159.785519179375	39.131134	0	16
7862	162.75512	15160.787819179375	661.89465	0	16
7862	162.75512	15160.787819179375	210.48822	0	16
7862	162.75512	15161.228641512498	906.466	0	0
7862	162.75512	15161.228641512498	31.42525	0	0
7862	162.75512	15162.2309415125	30.601871	0	0
7862	162.75512	15162.2309415125	17.96853	0	0
7862	162.75512	15163.794719179376	347.79376	0	0
7862	162.75512	15163.794719179376	496.4665	0	0
7862	162.75512	15165.799319179374	163.30911	0	784
7862	162.75512	15165.799319179374	60.743385	0	16
7862	162.75512	15166.801619179374	102.91453	0	16
7862	162.75512	15167.803919179374	61.634884	0	16
7862	162.75512	15168.806219179374	35.19004	0	16
7862	162.75512	15168.806219179374	25.5907	0	16
7862	162.75512	15245.765256814375	1419.4187	0	0
7862	162.75512	15247.769856814375	747.4861	0	16
7862	162.75512	15248.772156814375	1149.43	0	16
7862	162.75512	15249.774456814375	1609.0193	0	784
7862	162.75512	15258.795156814373	24.961552	0	0
7862	162.75512	15259.797456814373	13.131205	0	0
7862	162.75512	15268.555841054374	772.3836	0	0
7862	162.75512	15271.562741054375	524.3694	0	0
7862	162.75512	15274.569641054375	1287.2369	0	16
7862	162.75512	15275.571941054375	1980.4156	0	784
7862	162.75512	15276.574241054375	1453.6394	0	16
7862	162.75512	15277.576541054375	831.6639	0	16
7862	162.75512	15279.581141054376	662.1947	0	0
7862	162.75512	15358.094953263802	487.8578	0	0
7862	162.75512	15358.094953263802	326.32278	0	0
7862	162.75512	15361.101853263805	751.7119	0	16
7862	162.75512	15362.104153263803	787.99414	0	784
7862	162.75512	15362.104153263803	69.83719	0	0
7862	162.75512	15363.106453263803	753.0686	0	16
7862	162.75512	15363.106453263803	388.1854	0	16
7862	162.75512	15366.113353263803	411.08948	0	0
7862	162.75512	15366.113353263803	157.26524	0	0
7862	162.75512	15368.117953263803	197.85565	0	0
7862	162.75512	15374.166853114062	35.256207	0	0
7862	162.75512	15374.166853114062	19.842674	0	0
7862	162.75512	15380.180653114063	913.97595	0	0
7862	162.75512	15380.180653114063	374.10278	0	0
7862	162.75512	15381.02955036667	75.6747	0	16
7862	162.75512	15381.02955036667	1139.544	0	16
7862	162.75512	15381.182953114061	147.61368	0	0
7862	162.75512	15381.182953114061	262.27808	0	0
7862	162.75512	15381.182953114061	958.09	0	0
7862	162.75512	15381.182953114061	539.22614	0	0
7862	162.75512	15382.031850366668	166.2037	0	16
7862	162.75512	15382.031850366668	1105.6877	0	16
7862	162.75512	15382.80381722625	1239.5986	0	0
7862	162.75512	15383.03415036667	296.6929	0	16
7862	162.75512	15383.03415036667	1234.2274	0	784
7862	162.75512	15384.189853114061	369.5661	0	0
7862	162.75512	15384.189853114061	246.6651	0	0
7862	162.75512	15384.189853114061	138.82648	0	0
7862	162.75512	15384.189853114061	656.64026	0	0
7862	162.75512	15386.04105036667	685.5126	0	16
7862	162.75512	15386.04105036667	754.4394	0	16
7862	162.75512	15386.194453114062	145.90038	0	0
7862	162.75512	15386.194453114062	259.2339	0	0
7862	162.75512	15386.194453114062	357.08502	0	0
7862	162.75512	15386.194453114062	200.97232	0	0
7862	162.75512	15386.81301722625	1048.9557	0	16
7862	162.75512	15387.043350366668	719.27716	0	16
7862	162.75512	15387.043350366668	122.15346	0	16
7862	162.75512	15387.81531722625	1460.3539	0	784
7862	162.75512	15388.04565036667	648.39343	0	16
7862	162.75512	15388.81761722625	805.31244	0	16
7862	162.75512	15389.81991722625	1253.6241	0	16
7862	162.75512	15391.205953114062	29.680023	0	0
7862	162.75512	15391.205953114062	16.704323	0	0
7862	162.75512	15391.82451722625	723.5642	0	0
7862	162.75512	15392.054850366669	269.2466	0	0
7862	162.75512	15392.82681722625	520.6657	0	0
7862	162.75512	15397.06635036667	22.465374	0	0
7862	162.75512	15398.06865036667	11.897712	0	0
7862	162.75512	15404.125611239064	36.606487	0	0
7862	162.75512	15406.70714892375	359.93417	0	0
7862	162.75512	15407.132511239064	682.622	0	0
7862	162.75512	15407.70944892375	1742.137	0	0
7862	162.75512	15408.134811239064	624.2169	0	0
7862	162.75512	15410.139411239064	1195.0706	0	16
7862	162.75512	15411.141711239063	1201.1699	0	16
7862	162.75512	15411.71864892375	842.09814	0	16
7862	162.75512	15412.144011239063	1113.9265	0	16
7862	162.75512	15412.72094892375	1395.4772	0	784
7862	162.75512	15413.146311239065	955.88745	0	16
7862	162.75512	15413.72324892375	960.40454	0	16
7862	162.75512	15414.725548923747	1013.15814	0	16
7862	162.75512	15416.153211239063	375.09167	0	0
7862	162.75512	15419.160111239064	373.06015	0	0
7862	162.75512	15423.746248923748	12.647688	0	0
7862	162.75512	15508.438891043748	953.6949	0	0
7862	162.75512	15510.44349104375	974.32166	0	0
7862	162.75512	15512.44809104375	677.9991	0	16
7862	162.75512	15513.450391043749	950.28186	0	16
7862	162.75512	15514.452691043749	1049.017	0	16
7862	162.75512	15515.45499104375	1261.5143	0	784
7862	162.75512	15522.47109104375	690.7146	0	0
7862	162.75512	15523.47339104375	25.764174	0	0
7862	162.75512	15529.577220944375	1653.7294	0	0
7862	162.75512	15531.581820944375	2440.8252	0	784
7862	162.75512	15532.584120944375	1628.9552	0	16
7862	162.75512	15533.586420944373	1412.6411	0	16
7862	162.75512	15535.591020944374	1747.968	0	0
7862	162.75512	15540.602520944372	151.96614	0	0
7862	162.75512	15542.607120944374	2154.7832	0	0
7862	162.75512	15543.609420944373	22.953465	0	0
7862	162.75512	15571.068824101249	1133.203	0	0
7862	162.75512	15573.073424101249	951.8215	0	0
7862	162.75512	15576.080324101249	1189.5564	0	784
7862	162.75512	15577.08262410125	722.5783	0	16
7862	162.75512	15578.08492410125	705.828	0	16
7862	162.75512	15584.098724101248	165.87192	0	0
7862	162.75512	15636.68003128875	91.10498	0	16
7862	162.75512	15636.68003128875	660.68115	0	16
7862	162.75512	15637.68233128875	703.3042	0	16
7862	162.75512	15637.68233128875	455.71344	0	16
7862	162.75512	15638.68463128875	682.4339	0	16
7862	162.75512	15638.68463128875	150.09119	0	16
7862	162.75512	15640.68923128875	504.281	0	0
7862	162.75512	15640.68923128875	451.79752	0	0
7862	162.75512	15642.693831288747	282.42914	0	0
7862	162.75512	15642.693831288747	148.97636	0	0
7862	162.75512	15643.696131288747	193.06479	0	0
7862	162.75512	15646.703031288747	45.038715	0	0
7862	162.75512	15646.703031288747	1199.7393	0	0
7862	162.75512	15676.792626601251	652.0451	0	0
7862	162.75512	15678.797226601251	902.7688	0	0
7862	162.75512	15681.804126601251	534.0181	0	16
7862	162.75512	15682.806426601252	1313.6996	0	784
7862	162.75512	15683.808726601252	768.16046	0	16
7862	162.75512	15684.811026601252	698.6049	0	16
7862	162.75512	15685.813326601252	622.5915	0	16
7862	162.75512	15772.41765736125	2861.6018	0	0
7862	162.75512	15777.42915736125	947.93866	0	16
7862	162.75512	15777.844972404424	1092.9209	0	16
7862	162.75512	15778.43145736125	597.73773	0	16
7862	162.75512	15778.847272404426	1300.789	0	16
7862	162.75512	15779.43375736125	312.45468	0	16
7862	162.75512	15779.849572404424	1980.7385	0	16
7862	162.75512	15780.43605736125	1516.1992	0	16
7862	162.75512	15780.851872404424	1370.2379	0	16
7862	162.75512	15782.440657361249	688.88544	0	0
7862	162.75512	15782.856472404424	1006.1012	0	0
7862	162.75512	15783.858772404426	827.3701	0	0
7862	162.75512	15787.45215736125	714.5413	0	0
7862	162.75512	15789.872572404423	1084.0487	0	0
7862	162.75512	15797.225269870156	191.09595	0	0
7862	162.75512	15797.225269870156	1029.4833	0	0
7862	162.75512	15801.234469870156	865.3784	0	16
7862	162.75512	15801.234469870156	257.54388	0	16
7862	162.75512	15802.236769870156	834.8908	0	16
7862	162.75512	15803.239069870157	727.08044	0	16
7862	162.75512	15804.241369870157	947.30493	0	784
7862	162.75512	15804.241369870157	817.7064	0	16
7862	162.75512	15805.243669870155	682.26587	0	16
7862	162.75512	15805.243669870155	737.2696	0	16
7862	162.75512	15809.252869870157	320.23267	0	0
7862	162.75512	15884.177299442188	1102.3413	0	0
7862	162.75512	15886.181899442188	848.05426	0	16
7862	162.75512	15887.184199442187	1422.7534	0	784
7862	162.75512	15888.186499442189	1368.1517	0	16
7862	162.75512	15892.195699442187	347.22842	0	0
7862	162.75512	15894.20029944219	558.3256	0	0
7862	162.75512	15897.207199442188	776.1389	0	0
7862	162.75512	15903.438615296518	34.43778	0	0
7862	162.75512	15907.447815296518	843.37244	0	16
7862	162.75512	15908.450115296519	1653.4471	0	784
7862	162.75512	15909.452415296519	317.9883	0	16
7862	162.75512	15910.454715296519	1364.816	0	16
7862	162.75512	15911.457015296519	933.1288	0	16
7862	162.75512	15913.461615296517	2168.823	0	0
7862	162.75512	15916.468515296518	2301.621	0	0
7862	162.75512	15918.473115296518	1378.6718	0	0
7862	162.75512	15919.475415296518	161.12477	0	0
7862	162.75512	15922.482315296518	13.386595	0	0
7862	162.75512	15942.376685194999	577.31165	0	0
7862	162.75512	15942.376685194999	237.82684	0	0
7862	162.75512	15943.378985194999	568.68225	0	0
7862	162.75512	15943.378985194999	335.14896	0	0
7862	162.75512	15946.385885194999	339.11047	0	0
7862	162.75512	15946.385885194999	199.85242	0	0
7862	162.75512	15946.385885194999	264.7069	0	0
7862	162.75512	15946.385885194999	156.00319	0	0
7862	162.75512	15948.390485194997	172.82735	0	0
7862	162.75512	15948.390485194997	101.8546	0	0
7862	162.75512	15948.390485194997	373.38593	0	0
7862	162.75512	15948.390485194997	220.05241	0	0
7862	162.75512	15951.397385194998	466.85114	0	0
7862	162.75512	15951.397385194998	792.15515	0	0
7862	162.75512	15951.397385194998	41.98465	0	0
7862	162.75512	15951.397385194998	24.743362	0	0
7862	162.75512	15953.401985194998	12.961749	0	0
7862	162.75512	16022.931855998035	174.46567	0	0
7862	162.75512	16023.934155998035	1788.6426	0	0
7862	162.75512	16024.936455998039	1841.3057	0	0
7862	162.75512	16027.943355998037	1929.1155	0	16
7862	162.75512	16028.945655998035	1493.4397	0	16
7862	162.75512	16029.947955998035	2007.7635	0	16
7862	162.75512	16030.738906739687	40.673874	0	0
7862	162.75512	16030.738906739687	372.4946	0	0
7862	162.75512	16030.950255998036	2168.8042	0	784
7862	162.75512	16031.952555998036	795.0972	0	16
7862	162.75512	16032.743506739691	172.59174	0	0
7862	162.75512	16032.743506739691	700.9333	0	0
7862	162.75512	16033.957155998038	448.44873	0	0
7862	162.75512	16035.75040673969	446.74463	0	16
7862	162.75512	16035.75040673969	102.0898	0	16
7862	162.75512	16036.75270673969	486.34778	0	784
7862	162.75512	16036.75270673969	274.11392	0	16
7862	162.75512	16036.964055998036	101.58173	0	0
7862	162.75512	16037.755006739688	474.2151	0	16
7862	162.75512	16038.968655998036	1138.1755	0	0
7862	162.75512	16039.759606739688	410.97064	0	0
7862	162.75512	16039.759606739688	372.31897	0	0
7862	162.75512	16040.973255998035	18.237555	0	0
7862	162.75512	16041.76420673969	217.56573	0	0
7862	162.75512	16041.76420673969	339.80267	0	0
7862	162.75512	16043.326644179375	427.57617	0	0
7862	162.75512	16044.328944179375	1690.0221	0	0
7862	162.75512	16045.773406739689	676.3564	0	0
7862	162.75512	16045.773406739689	37.690823	0	0
7862	162.75512	16046.333544179375	747.05145	0	16
7862	162.75512	16046.775706739689	21.550812	0	0
7862	162.75512	16047.335844179375	633.4049	0	16
7862	162.75512	16048.338144179375	1051.0873	0	784
7862	162.75512	16056.862608035077	702.91174	0	0
7862	162.75512	16059.3328055075	1017.9497	0	0
7862	162.75512	16059.363444179373	10.309493	0	0
7862	162.75512	16059.869508035077	1870.383	0	16
7862	162.75512	16060.871808035077	2594.7507	0	784
7862	162.75512	16061.3374055075	861.40137	0	0
7862	162.75512	16061.874108035077	1315.2443	0	16
7862	162.75512	16062.787580635315	438.14786	0	16
7862	162.75512	16062.787580635315	115.746414	0	16
7862	162.75512	16062.876408035076	1154.3475	0	16
7862	162.75512	16063.3420055075	514.1076	0	0
7862	162.75512	16063.67335840703	1179.9634	0	0
7862	162.75512	16063.789880635315	25.840086	0	0
7862	162.75512	16063.789880635315	529.8299	0	16
7862	162.75512	16063.878708035076	745.3981	0	16
7862	162.75512	16064.675658407032	1114.4783	0	0
7862	162.75512	16064.792180635315	576.7984	0	16
7862	162.75512	16064.792180635315	436.3634	0	16
7862	162.75512	16064.881008035076	1884.9319	0	784
7862	162.75512	16065.346605507497	949.15234	0	0
7862	162.75512	16065.794480635313	572.19916	0	16
7862	162.75512	16065.794480635313	97.90196	0	16
7862	162.75512	16066.885608035076	659.3734	0	0
7862	162.75512	16067.351205507497	849.566	0	0
7862	162.75512	16067.682558407032	1392.0507	1	48
7862	162.75512	16067.799080635314	307.82883	0	16
7862	162.75512	16067.799080635314	441.56262	0	16
7862	162.75512	16068.353505507497	100.645676	0	0
7862	162.75512	16068.68485840703	2128.1455	1	48
7862	162.75512	16068.801380635316	348.47177	0	16
7862	162.75512	16068.801380635316	83.217094	0	16
7862	162.75512	16069.687158407032	1403.8954	1	48
7862	162.75512	16069.803680635316	258.02847	0	16
7862	162.75512	16069.803680635316	11.313019	0	16
7862	162.75512	16071.360405507497	18.825361	0	0
7862	162.75512	16071.69175840703	735.70026	0	16
7862	162.75512	16071.808280635314	119.019	0	0
7862	162.75512	16071.808280635314	326.90887	0	0
7862	162.75512	16071.897108035077	30.777052	0	0
7862	162.75512	16072.694058407033	1346.0458	0	16
7862	162.75512	16072.899408035077	16.204609	0	0
7862	162.75512	16073.69635840703	1162.972	0	16
7862	162.75512	16073.812880635314	737.83826	0	0
7862	162.75512	16073.812880635314	44.700535	0	0
7862	162.75512	16074.698658407031	1273.1166	0	16
7862	162.75512	16075.700958407033	246.47511	0	16
7862	162.75512	16078.707858407031	1154.3232	0	0
7862	162.75512	16148.634768077394	1147.0784	0	0
7862	162.75512	16150.639368077394	1217.4257	0	0
7862	162.75512	16151.641668077395	1284.6586	0	0
7862	162.75512	16153.646268077395	1112.9705	0	16
7862	162.75512	16154.648568077395	1643.7279	0	784
7862	162.75512	16155.650868077395	1518.4071	0	16
7862	162.75512	16157.655468077393	484.22473	0	0
7862	162.75512	16183.430648208927	693.5165	0	0
7862	162.75512	16185.435248208927	1554.3234	0	16
7862	162.75512	16186.437548208927	1193.3071	0	16
7862	162.75512	16187.43984820893	1392.499	0	16
7862	162.75512	16188.442148208927	1559.1482	0	784
7862	162.75512	16192.451348208928	271.17328	0	0
7862	162.75512	16320.69004457	21.88642	0	0
7862	162.75512	16324.69924457	847.9592	0	16
7862	162.75512	16325.70154457	646.0255	0	16
7862	162.75512	16326.70384457	1490.197	0	784
7862	162.75512	16327.70614457	1063.4514	0	16
7862	162.75512	16328.70844457	279.39346	0	16
7862	162.75512	16329.34730628875	632.6786	0	0
7862	162.75512	16329.71074457	827.8624	0	16
7862	162.75512	16330.34960628875	1548.3053	0	0
7862	162.75512	16332.35420628875	718.4433	0	0
7862	162.75512	16333.719944569999	1997.3507	0	784
7862	162.75512	16334.35880628875	830.0351	0	16
7862	162.75512	16334.722244569999	354.58386	0	16
7862	162.75512	16335.36110628875	1481.0367	0	16
7862	162.75512	16335.72454457	721.5178	0	16
7862	162.75512	16336.36340628875	1168.1066	0	16
7862	162.75512	16339.370306288747	1260.9269	0	0
7862	162.75512	16342.377206288747	809.9471	0	0
7862	162.75512	16351.732238057186	14.862999	0	0
7862	162.75512	16353.736838057184	1626.4595	0	0
7862	162.75512	16353.736838057184	105.606445	0	0
7862	162.75512	16355.741438057186	319.20618	0	0
7862	162.75512	16355.741438057186	147.26414	0	0
7862	162.75512	16356.743738057186	443.61826	0	0
7862	162.75512	16356.743738057186	133.5408	0	0
7862	162.75512	16358.748338057187	606.7942	0	16
7862	162.75512	16358.748338057187	201.92886	0	16
7862	162.75512	16359.750638057185	530.0305	0	16
7862	162.75512	16360.752938057185	571.2011	0	16
7862	162.75512	16361.755238057185	492.83865	0	16
7862	162.75512	16361.755238057185	175.0131	0	16
7862	162.75512	16361.810040340624	13.392073	0	0
7862	162.75512	16363.759838057187	299.8807	0	0
7862	162.75512	16363.759838057187	789.3229	0	0
7862	162.75512	16365.819240340626	288.9363	0	0
7862	162.75512	16365.819240340626	120.40447	0	0
7862	162.75512	16368.826140340623	551.1092	0	16
7862	162.75512	16368.826140340623	541.1398	0	16
7862	162.75512	16369.828440340625	558.101	0	784
7862	162.75512	16370.830740340625	519.9271	0	16
7862	162.75512	16370.830740340625	89.03502	0	16
7862	162.75512	16374.839940340626	913.6315	0	0
7862	162.75512	16374.839940340626	195.31918	0	0
7862	162.75512	16375.842240340626	131.89554	0	0
7862	162.75512	16378.849140340622	30.254066	0	0
7862	162.75512	16418.089484418542	76.76965	0	0
7862	162.75512	16421.096384418543	1267.3291	0	0
7862	162.75512	16424.103284418543	2062.59	0	784
7862	162.75512	16425.105584418543	1555.2739	0	16
7862	162.75512	16426.10788441854	782.4568	0	16
7862	162.75512	16428.11248441854	759.2117	0	0
7862	162.75512	16428.642284541565	2016.4448	0	784
7862	162.75512	16429.644584541566	1213.1073	0	16
7862	162.75512	16429.846583832605	22.621325	0	0
7862	162.75512	16430.11708441854	917.1252	0	0
7862	162.75512	16430.646884541566	531.0295	0	16
7862	162.75512	16431.649184541566	994.2716	0	16
7862	162.75512	16432.651484541562	1243.8589	0	784
7862	162.75512	16432.853483832605	1345.8495	0	0
7862	162.75512	16433.12398441854	103.469406	0	0
7862	162.75512	16435.658384541566	327.21075	0	0
7862	162.75512	16436.13088441854	18.423952	0	0
7862	162.75512	16436.862683832605	1146.3596	0	16
7862	162.75512	16437.864983832606	1506.387	0	784
7862	162.75512	16438.867283832602	928.56396	0	16
7862	162.75512	16440.871883832602	1891.024	0	0
7862	162.75512	16441.672184541563	15.577888	0	0
7862	162.75512	16443.878783832602	2895.0935	0	0
7862	162.75512	16518.534236725627	1367.249	0	16
7862	162.75512	16519.536536725627	1329.323	0	16
7862	162.75512	16520.538836725627	1358.7333	0	16
7862	162.75512	16521.541136725627	1598.3856	0	16
7862	162.75512	16523.545736725628	1272.727	0	0
7862	162.75512	16572.556793698277	694.3412	0	0
7862	162.75512	16572.556793698277	193.3877	0	0
7862	162.75512	16576.56599369828	733.35284	0	16
7862	162.75512	16576.56599369828	1057.8602	0	16
7862	162.75512	16577.56829369828	1189.8925	0	16
7862	162.75512	16578.570593698278	1040.8237	0	16
7862	162.75512	16579.57289369828	1150.1616	0	16
7862	162.75512	16579.57289369828	142.45798	0	16
7862	162.75512	16581.577493698278	820.0955	0	0
7862	162.75512	16584.58439369828	309.37585	0	0
7862	162.75512	16584.58439369828	470.06967	0	0
7862	162.75512	16588.59359369828	41.568344	0	0
7862	162.75512	16588.59359369828	1069.8644	0	0
7862	162.75512	16589.59589369828	22.606049	0	0
7862	162.75512	16651.0625972475	471.24075	0	0
7862	162.75512	16653.0671972475	1179.0118	0	16
7862	162.75512	16654.0694972475	1019.7753	0	16
7862	162.75512	16655.0717972475	626.8971	0	16
7862	162.75512	16656.0740972475	507.88995	0	16
7862	162.75512	16660.0832972475	843.6362	0	0
7862	162.75512	16662.0878972475	556.91315	0	0
7862	162.75512	16666.097097247497	11.035214	0	0
7862	162.75512	16804.07111629379	21.26206	0	0
7862	162.75512	16809.082616293796	1482.6425	0	16
7862	162.75512	16810.084916293792	901.5035	0	16
7862	162.75512	16811.087216293792	1550.1611	0	784
7862	162.75512	16812.089516293792	804.00037	1	48
7862	162.75512	16813.091816293792	847.00415	1	48
7862	162.75512	16814.094116293792	1406.7626	0	16
7862	162.75512	16818.103316293793	1934.1464	0	0
7862	162.75512	16833.0370740125	967.6353	0	16
7862	162.75512	16834.039374012496	824.58417	0	16
7862	162.75512	16835.041674012497	1155.5526	0	16
7862	162.75512	16836.0439740125	2133.2788	0	784
7862	162.75512	16840.053174012497	1020.9612	0	0
7862	162.75512	16844.062374012497	985.4877	0	0
7862	162.75512	16871.729197550983	905.53986	0	0
7862	162.75512	16873.733797550984	1984.1323	0	0
7862	162.75512	16875.738397550984	982.1616	0	16
7862	162.75512	16876.740697550984	1164.4926	0	16
7862	162.75512	16877.74299755098	1255.1045	0	16
7862	162.75512	16878.74529755098	944.9636	0	16
7862	162.75512	16882.75449755098	835.4835	0	0
7862	162.75512	17036.18811404437	12.258691	0	0
7862	162.75512	17042.201914044374	649.8228	0	16
7862	162.75512	17043.20421404437	600.66907	0	16
7862	162.75512	17044.20651404437	1698.5615	0	784
7862	162.75512	17045.20881404437	665.0164	0	16
7862	162.75512	17049.218014044374	840.4243	0	0
7862	162.75512	17051.22261404437	726.00543	0	0
7862	162.75512	17052.22491404437	83.79108	0	0
7862	162.75512	17069.520946530312	1123.3658	0	16
7862	162.75512	17070.523246530312	1479.3505	0	784
7862	162.75512	17071.525546530313	794.81116	0	16
7862	162.75512	17073.530146530313	935.7705	0	16
7862	162.75512	17074.532446530313	1903.089	0	784
7862	162.75512	17075.53474653031	491.89188	0	16
7862	162.75512	17094.792846713644	546.4849	0	0
7862	162.75512	17096.924549598436	804.82465	0	16
7862	162.75512	17097.799746713645	728.01135	0	16
7862	162.75512	17097.926849598432	1371.0056	0	784
7862	162.75512	17098.802046713645	473.8621	0	16
7862	162.75512	17098.929149598436	1138.8777	0	16
7862	162.75512	17099.804346713645	484.48627	0	16
7862	162.75512	17099.931449598436	1020.99915	0	16
7862	162.75512	17101.808946713645	591.6737	0	0
7862	162.75512	17103.940649598433	1388.8029	0	0
7862	162.75512	17104.815846713645	130.24846	0	0
7862	162.75512	17106.947549598437	595.59906	0	0
7862	162.75512	17107.822746713646	452.31265	0	0
7862	162.75512	17108.952149598434	2243.1035	0	0
7862	162.75512	17111.020720509216	186.62729	0	0
7862	162.75512	17113.02532050922	814.28235	0	16
7862	162.75512	17114.02762050922	643.67175	0	16
7862	162.75512	17115.02992050922	523.4323	0	16
7862	162.75512	17115.94972347625	110.03303	0	16
7862	162.75512	17115.94972347625	47.858826	0	0
7862	162.75512	17117.034520509216	959.1897	0	16
7862	162.75512	17118.036820509216	1032.8606	0	16
7862	162.75512	17118.83025582823	49.00793	0	0
7862	162.75512	17118.83025582823	287.9196	0	0
7862	162.75512	17119.039120509216	619.91736	0	16
7862	162.75512	17120.83485582823	426.78238	0	16
7862	162.75512	17120.83485582823	281.77213	0	16
7862	162.75512	17120.96122347625	776.0078	0	16
7862	162.75512	17120.96122347625	111.34233	0	16
7862	162.75512	17121.043720509217	754.58307	0	16
7862	162.75512	17121.83715582823	449.10757	0	16
7862	162.75512	17121.96352347625	674.4243	0	16
7862	162.75512	17122.83945582823	434.5759	0	16
7862	162.75512	17122.83945582823	299.6182	0	16
7862	162.75512	17122.96582347625	644.439	0	16
7862	162.75512	17123.84175582823	134.53471	0	16
7862	162.75512	17124.050620509217	246.11555	0	16
7862	162.75512	17125.84635582823	255.90762	0	0
7862	162.75512	17125.972723476247	465.3105	0	16
7862	162.75512	17125.972723476247	1871.0077	0	784
7862	162.75512	17126.975023476247	344.22238	0	16
7862	162.75512	17126.975023476247	621.16705	0	16
7862	162.75512	17127.057520509217	62.9825	0	16
7862	162.75512	17127.977323476247	241.01173	0	16
7862	162.75512	17127.977323476247	12.278928	0	16
7862	162.75512	17128.059820509217	36.57001	0	16
7862	162.75512	17129.85555582823	55.86647	0	0
7862	162.75512	17130.85785582823	33.831528	0	0
7862	162.75512	17130.85785582823	725.9091	0	0
7862	162.75512	17130.984223476247	734.01807	0	0
7862	162.75512	17130.984223476247	61.51503	0	0
7862	162.75512	17132.988823476247	19.877312	0	0
7862	162.75512	17177.074601112967	572.2405	0	16
7862	162.75512	17177.074601112967	254.3378	0	16
7862	162.75512	17178.076901112967	736.6071	0	16
7862	162.75512	17178.076901112967	140.01633	0	16
7862	162.75512	17179.079201112967	161.7195	0	16
7862	162.75512	17179.079201112967	853.3728	0	784
7862	162.75512	17180.081501112967	816.5647	0	16
7862	162.75512	17181.083801112967	765.8315	0	16
7862	162.75512	17182.086101112967	786.35986	0	16
7862	162.75512	17182.086101112967	105.61004	0	16
7862	162.75512	17183.088401112967	659.8772	0	16
7862	162.75512	17183.088401112967	98.58844	0	16
7862	162.75512	17186.095301112964	270.68466	0	0
7862	162.75512	17186.095301112964	1098.8945	0	0
7862	162.75512	17188.099901112964	114.77784	0	0
7862	162.75512	17188.099901112964	382.4358	0	0
7862	162.75512	17189.102201112964	69.71756	0	0
7862	162.75512	17189.102201112964	848.304	0	0
7862	162.75512	17241.64086070893	346.31378	0	0
7862	162.75512	17242.64316070893	778.04865	0	0
7862	162.75512	17244.64776070893	863.4581	0	16
7862	162.75512	17245.65006070893	1761.9565	0	784
7862	162.75512	17246.65236070893	930.59827	0	16
7862	162.75512	17250.612643230714	66.56189	0	0
7862	162.75512	17250.612643230714	605.23676	0	0
7862	162.75512	17250.66156070893	1112.0165	0	0
7862	162.75512	17252.617243230714	302.14304	0	0
7862	162.75512	17252.617243230714	324.6686	0	0
7862	162.75512	17252.66616070893	376.42523	0	0
7862	162.75512	17256.626443230714	1203.2892	0	16
7862	162.75512	17257.628743230714	1020.41486	0	16
7862	162.75512	17257.628743230714	1277.3295	0	784
7862	162.75512	17258.631043230715	1051.4048	0	16
7862	162.75512	17259.633343230715	1127.7714	0	16
7862	162.75512	17259.633343230715	274.93066	0	16
7862	162.75512	17260.635643230715	577.1847	0	16
7862	162.75512	17261.63794323071	753.2785	0	16
7862	162.75512	17269.52620062948	17.391283	0	0
7862	162.75512	17270.52850062948	55.97469	0	0
7862	162.75512	17270.52850062948	1261.9482	0	0
7862	162.75512	17272.53310062948	620.9577	0	0
7862	162.75512	17272.53310062948	273.02747	0	0
7862	162.75512	17276.54230062948	964.9291	0	16
7862	162.75512	17277.54460062948	1051.617	0	16
7862	162.75512	17278.546900629477	1048.4487	0	16
7862	162.75512	17278.546900629477	168.76833	0	16
7862	162.75512	17279.549200629477	948.39026	0	16
7862	162.75512	17279.549200629477	1080.9875	0	16
7862	162.75512	17281.553800629477	633.4635	0	0
7862	162.75512	17281.553800629477	1799.1414	0	0
7862	162.75512	17338.969565142914	525.59607	0	0
7862	162.75512	17341.976465142914	814.21844	0	16
7862	162.75512	17342.978765142914	324.46106	0	16
7862	162.75512	17343.981065142914	631.1578	0	16
7862	162.75512	17348.99256514291	239.35619	0	16
7862	162.75512	17349.87190033	20.956934	0	0
7862	162.75512	17349.99486514291	926.12573	0	16
7862	162.75512	17350.87420033	1334.1543	0	0
7862	162.75512	17350.99716514291	820.53986	0	16
7862	162.75512	17355.00636514291	17.469156	0	0
7862	162.75512	17355.88570033	1352.9622	0	16
7862	162.75512	17356.88800033	2318.5454	0	16
7862	162.75512	17357.89030033	1464.6829	0	16
7862	162.75512	17358.892600329997	2647.1558	0	784
7862	162.75512	17360.897200329997	1152.2374	0	0
7862	162.75512	17405.686212148124	271.64008	0	0
7862	162.75512	17408.693112148125	1041.046	0	0
7862	162.75512	17410.697712148125	637.04016	0	16
7862	162.75512	17411.700012148125	1225.7129	0	16
7862	162.75512	17412.702312148125	344.599	0	16
7862	162.75512	17416.711512148122	841.57104	0	16
7862	162.75512	17417.713812148122	526.7272	0	16
7862	162.75512	17418.325183206925	2414.8281	0	0
7862	162.75512	17418.716112148122	170.64865	0	16
7862	162.75512	17422.334383206926	679.203	0	16
7862	162.75512	17423.336683206926	870.51324	0	16
7862	162.75512	17424.338983206926	725.108	0	16
7862	162.75512	17425.341283206926	1168.9812	0	784
7862	162.75512	17426.343583206926	490.3743	0	16
7862	162.75512	17428.348183206926	1049.9421	0	0
7862	162.75512	17432.35804430375	1420.1108	0	0
7862	162.75512	17433.36034430375	1783.5724	0	0
7862	162.75512	17435.36494430375	314.4444	0	0
7862	162.75512	17438.37184430375	481.84912	0	0
7862	162.75512	17526.712932460625	784.3025	0	0
7862	162.75512	17526.712932460625	186.70332	0	0
7862	162.75512	17528.717532460625	700.2314	0	16
7862	162.75512	17529.719832460625	1307.3179	0	16
7862	162.75512	17529.719832460625	49.989605	0	0
7862	162.75512	17530.722132460625	1292.3572	0	16
7862	162.75512	17530.722132460625	1282.2762	0	16
7862	162.75512	17531.724432460625	1183.6619	0	16
7862	162.75512	17531.724432460625	1507.9243	0	784
7862	162.75512	17533.729032460622	809.928	0	0
7862	162.75512	17540.745132460623	39.66118	0	0
7862	162.75512	17540.745132460623	18.219841	0	0
7862	162.75512	17541.747432460623	21.654667	0	0
7862	162.75512	17606.354180707323	1546.5427	0	0
7862	162.75512	17607.356480707323	933.4783	0	0
7862	162.75512	17608.1049211325	10.300673	0	0
7862	162.75512	17609.1072211325	33.834263	0	0
7862	162.75512	17609.361080707324	210.91388	0	0
7862	162.75512	17610.363380707324	785.23303	0	0
7862	162.75512	17612.367980707324	652.6729	0	16
7862	162.75512	17613.370280707324	511.7946	0	16
7862	162.75512	17614.372580707324	725.9657	0	16
7862	162.75512	17615.1210211325	834.92786	0	16
7862	162.75512	17615.374880707324	622.04584	0	16
7862	162.75512	17616.1233211325	739.8869	0	16
7862	162.75512	17617.1256211325	1143.5996	0	784
7862	162.75512	17618.1279211325	662.55286	0	16
7862	162.75512	17619.130221132502	819.4129	0	16
7862	162.75512	17619.384080707325	179.31728	0	0
7862	162.75512	17620.386380707325	162.24947	0	0
7862	162.75512	17622.390980707325	168.72223	0	0
7862	162.75512	17623.39328070732	31.176704	0	0
7862	162.75512	17627.1486211325	29.553213	0	0
7862	162.75512	17646.495862069998	1518.554	0	0
7862	162.75512	17650.50506207	1399.4779	0	784
7862	162.75512	17651.50736207	767.7351	0	16
7862	162.75512	17652.50966207	972.99243	0	16
7862	162.75512	17654.51426207	650.3202	0	0
7862	162.75512	17655.51656207	1804.1569	0	0
7862	162.75512	17662.53266207	702.6115	0	0
7862	162.75512	17784.61722143491	378.71686	0	0
7862	162.75512	17784.61722143491	1052.316	0	0
7862	162.75512	17785.61952143491	568.0394	0	0
7862	162.75512	17785.61952143491	280.33554	0	0
7862	162.75512	17788.62642143491	982.4226	0	16
7862	162.75512	17788.62642143491	428.79166	0	16
7862	162.75512	17789.628721434907	983.10754	0	784
7862	162.75512	17789.628721434907	821.24536	0	16
7862	162.75512	17790.631021434907	911.4525	0	16
7862	162.75512	17790.631021434907	121.61635	0	16
7862	162.75512	17792.635621434907	453.1067	0	0
7862	162.75512	17792.635621434907	638.9974	0	0
7862	162.75512	17794.640221434907	352.9799	0	0
7862	162.75512	17794.640221434907	462.1962	0	0
7862	162.75512	17797.647121434908	99.04819	0	0
7862	162.75512	17797.647121434908	809.6894	0	0
7862	162.75512	17800.654021434908	18.822	0	0
7862	162.75512	17842.489763805886	597.6227	0	16
7862	162.75512	17843.492063805887	516.4384	0	16
7862	162.75512	17844.494363805887	512.7532	0	16
7862	162.75512	17846.498963805887	594.29926	0	16
7862	162.75512	17847.501263805887	254.29108	0	16
7862	162.75512	17848.503563805887	510.09457	0	16
7862	162.75512	17849.505863805887	712.74475	0	784
7862	162.75512	17892.54394977354	22.432524	0	0
7862	162.75512	17892.54394977354	965.5301	0	0
7862	162.75512	17894.20110381958	1115.3772	0	0
7862	162.75512	17894.548549773543	117.17097	0	0
7862	162.75512	17898.210303819582	1031.7883	0	0
7862	162.75512	17898.55774977354	494.27652	0	16
7862	162.75512	17898.55774977354	220.88503	0	16
7862	162.75512	17899.56004977354	507.98398	0	16
7862	162.75512	17899.56004977354	541.24146	0	16
7862	162.75512	17900.214903819582	1294.1504	0	16
7862	162.75512	17900.56234977354	150.91043	0	16
7862	162.75512	17900.56234977354	544.7086	0	16
7862	162.75512	17901.21720381958	1185.6907	0	16
7862	162.75512	17901.56464977354	428.14984	0	16
7862	162.75512	17902.21950381958	2028.2725	0	784
7862	162.75512	17903.569249773544	359.90286	0	0
7862	162.75512	17903.569249773544	222.99359	0	0
7862	162.75512	17904.22410381958	1325.9293	0	0
7862	162.75512	17907.23100381958	2630.7075	0	0
7862	162.75512	17907.57844977354	91.12561	0	0
7862	162.75512	17907.57844977354	1072.529	0	0
7862	162.75512	17908.23330381958	969.0799	0	0
7862	162.75512	17909.58304977354	34.412853	0	0
7862	162.75512	17910.58534977354	19.865171	0	0
7862	162.75512	17910.58534977354	498.7946	0	0
7862	162.75512	17923.769378039375	355.24677	0	0
7862	162.75512	17925.773978039375	443.31058	0	0
7862	162.75512	17928.780878039375	815.9471	0	16
7862	162.75512	17929.783178039375	663.8239	0	16
7862	162.75512	17930.785478039375	1165.1425	0	784
7862	162.75512	17931.787778039376	1058.2058	0	16
7862	162.75512	17939.806178039373	82.54841	0	0
7862	162.75512	17958.204915440536	469.01135	0	0
7862	162.75512	17958.204915440536	283.7856	0	0
7862	162.75512	17960.209515440536	42.332897	0	0
7862	162.75512	17960.209515440536	576.06915	0	0
7862	162.75512	17962.214115440536	762.9581	0	16
7862	162.75512	17962.214115440536	362.18085	0	16
7862	162.75512	17963.216415440536	769.9311	0	784
7862	162.75512	17963.216415440536	79.184975	0	16
7862	162.75512	17964.218715440536	633.21234	0	16
7862	162.75512	17966.223315440533	512.64197	0	16
7862	162.75512	17966.223315440533	173.48872	0	16
7862	162.75512	17967.225615440533	394.71713	0	16
7862	162.75512	17967.225615440533	846.4389	0	784
7862	162.75512	17968.227915440533	287.52704	0	16
7862	162.75512	17968.227915440533	290.73517	0	16
7862	162.75512	17978.261959804375	880.3293	0	0
7862	162.75512	17981.268859804375	674.8365	0	16
7862	162.75512	17982.271159804375	1187.2513	0	16
7862	162.75512	17983.273459804375	763.68634	0	16
7862	162.75512	17984.275759804375	644.2326	0	16
7862	162.75512	17986.280359804376	1326.7296	0	0
7862	162.75512	17994.298759804376	14.385056	0	0
7862	162.75512	18083.123410195	1049.6168	0	0
7862	162.75512	18086.130310195	427.34103	0	0
7862	162.75512	18089.137210195	180.31267	0	16
7862	162.75512	18090.139510195	603.6608	0	16
7862	162.75512	18091.141810195	1245.6691	0	784
7862	162.75512	18093.146410194997	585.90106	0	0
7862	162.75512	18094.148710194997	640.89777	0	0
7862	162.75512	18099.160210194997	2065.484	0	0
7862	162.75512	18184.41904787164	55.290062	0	0
7862	162.75512	18185.42134787164	115.38766	0	0
7862	162.75512	18187.42594787164	737.3158	0	0
7862	162.75512	18189.43054787164	475.51273	0	16
7862	162.75512	18190.43284787164	493.67172	0	16
7862	162.75512	18191.43514787164	1373.917	0	784
7862	162.75512	18192.43744787164	672.45435	0	16
7862	162.75512	18195.444347871642	1336.0807	0	784
7862	162.75512	18196.446647871642	204.2816	0	16
7862	162.75512	18197.448947871642	1168.9813	0	16
7862	162.75512	18200.45584787164	1060.6138	0	0
7862	162.75512	18318.487107911562	399.20895	0	0
7862	162.75512	18323.49860791156	461.50577	0	16
7862	162.75512	18324.50090791156	616.3956	0	16
7862	162.75512	18325.50320791156	1205.3634	0	16
7862	162.75512	18327.507807911563	331.76923	0	16
7862	162.75512	18328.510107911563	575.4116	0	16
7862	162.75512	18329.51240791156	453.69504	0	16
7862	162.75512	18330.51470791156	873.44366	0	16
7862	162.75512	18332.51930791156	95.52815	0	0
7862	162.75512	18349.85798673625	1010.6869	0	0
7862	162.75512	18352.86488673625	749.2803	0	784
7862	162.75512	18353.86718673625	645.1825	0	16
7862	162.75512	18354.869486736246	668.73193	0	16
7862	162.75512	18355.871786736247	544.1553	0	16
7862	162.75512	18360.883286736247	529.70276	0	0
7862	162.75512	18361.885586736247	879.0627	0	0
7862	162.75512	18478.77729534406	134.89426	0	0
7862	162.75512	18478.77729534406	73.38701	0	0
7862	162.75512	18481.784195344062	356.02676	0	16
7862	162.75512	18481.784195344062	56.388977	0	16
7862	162.75512	18482.786495344062	400.5864	0	784
7862	162.75512	18482.786495344062	248.44368	0	16
7862	162.75512	18483.788795344062	152.27327	0	16
7862	162.75512	18484.791095344062	396.3972	0	16
7862	162.75512	18484.791095344062	244.67084	0	16
7862	162.75512	18487.797995344063	322.32703	0	0
7862	162.75512	18487.797995344063	233.14986	0	0
7862	162.75512	18489.80259534406	249.6207	0	0
7862	162.75512	18489.80259534406	122.94334	0	0
7862	162.75512	18525.29030020391	29.783253	0	0
7862	162.75512	18529.29950020391	692.54846	0	0
7862	162.75512	18530.30180020391	1135.5294	0	0
7862	162.75512	18532.30640020391	1430.5806	0	16
7862	162.75512	18533.30870020391	1754.0201	0	784
7862	162.75512	18534.31100020391	1207.455	0	16
7862	162.75512	18539.32250020391	850.6405	0	0
7862	162.75512	18541.327100203907	1561.6985	0	0
7862	162.75512	18544.33400020391	25.186161	0	0
7862	162.75512	18553.924128351875	529.98395	0	16
7862	162.75512	18554.926428351875	640.68787	0	16
7862	162.75512	18555.928728351875	1183.6499	0	16
7862	162.75512	18557.933328351875	752.2638	0	0
7862	162.75512	18558.935628351875	529.3108	0	0
7862	162.75512	18560.940228351872	536.4874	0	0
7862	162.75512	19076.035987215626	57.82692	0	0
7862	162.75512	19076.035987215626	1253.0597	0	0
7862	162.75512	19080.045187215626	524.39056	0	16
7862	162.75512	19081.019162148124	618.2714	0	16
7862	162.75512	19082.049787215627	770.3626	0	16
7862	162.75512	19082.049787215627	442.4418	0	16
7862	162.75512	19083.052087215627	818.06866	0	16
7862	162.75512	19083.052087215627	720.2142	0	16
7862	162.75512	19084.026062148125	894.9296	0	16
7862	162.75512	19084.054387215623	804.29645	0	16
7862	162.75512	19086.058987215623	84.91703	0	0
7862	162.75512	19086.058987215623	632.92786	0	16
7862	162.75512	19087.032962148125	1021.232	0	16
7862	162.75512	19088.035262148125	855.67554	0	16
7862	162.75512	19089.037562148125	1300.7888	0	16
7862	162.75512	19091.042162148122	608.2348	0	0
7862	162.75512	19092.044462148122	865.3818	0	0
7862	162.75512	19095.051362148122	189.44806	0	0
7862	162.75512	19095.079687215624	16.308493	0	0
7862	162.75512	19096.053662148122	282.27176	0	0
7862	162.75512	19100.062862148123	15.77866	0	0
7862	162.75512	19104.87004457	993.21326	0	16
7862	162.75512	19104.87004457	679.5677	0	16
7862	162.75512	19105.87234457	786.55206	0	16
7862	162.75512	19106.87464457	836.1927	0	16
7862	162.75512	19106.87464457	156.0709	0	16
7862	162.75512	19107.87694457	823.0363	0	16
7862	162.75512	19107.87694457	290.52133	0	16
7862	162.75512	19108.879244570002	755.00195	0	16
7862	162.75512	19115.89534457	84.714745	0	0
7862	162.75512	19115.89534457	29.049377	0	0
7862	162.75512	19207.903121255804	23.720991	0	0
7862	162.75512	19208.9054212558	82.00727	0	0
7862	162.75512	19211.9123212558	419.43158	0	0
7862	162.75512	19214.9192212558	863.594	0	16
7862	162.75512	19215.921521255805	1733.3751	0	784
7862	162.75512	19216.9238212558	1127.2013	0	16
7862	162.75512	19218.9284212558	848.0824	0	0
7862	162.75512	19219.9307212558	819.7359	0	0
7862	162.75512	19221.9353212558	382.25247	0	16
7862	162.75512	19222.9376212558	292.1356	0	16
7862	162.75512	19223.939921255802	1052.5989	0	784
7862	162.75512	19315.818216179792	14.539931	0	0
7862	162.75512	19319.827416179793	262.76892	0	0
7862	162.75512	19322.834316179793	1196.4385	0	784
7862	162.75512	19323.83661617979	718.4208	0	16
7862	162.75512	19324.83891617979	746.07495	0	16
7862	162.75512	19326.843516179793	218.9754	0	0
7862	162.75512	19329.850416179794	448.51837	0	0
7862	162.75512	19330.85271617979	991.74225	0	0
7862	162.75512	19332.85731617979	66.767654	0	0
7862	162.75512	19387.042098764286	165.63309	0	0
7862	162.75512	19387.042098764286	535.0997	0	0
7862	162.75512	19390.048998764287	359.28983	0	16
7862	162.75512	19390.048998764287	20.122786	0	0
7862	162.75512	19391.051298764287	387.02005	0	784
7862	162.75512	19392.053598764287	149.90173	0	16
7862	162.75512	19392.053598764287	385.9203	0	16
7862	162.75512	19395.060498764287	256.08807	0	16
7862	162.75512	19395.060498764287	133.54265	0	16
7862	162.75512	19396.062798764287	198.58359	0	16
7862	162.75512	19396.062798764287	341.42514	0	16
7862	162.75512	19397.065098764288	146.15222	0	16
7862	162.75512	19397.065098764288	706.5952	0	784
7862	162.75512	19405.883473813887	815.25116	0	784
7862	162.75512	19406.885773813887	351.97064	0	16
7862	162.75512	19407.888073813887	434.83444	0	16
7862	162.75512	19409.892673813887	924.6265	0	16
7862	162.75512	19410.894973813887	1661.4807	0	784
7862	162.75512	19411.897273813887	596.1321	0	16
7862	162.75512	19412.899573813887	431.97266	0	16
7862	162.75512	19414.904173813888	547.33594	0	0
7862	162.75512	19416.908773813888	780.1607	0	0
7862	162.75512	19418.913373813884	470.68948	0	0
7862	162.75512	19451.241935383125	80.40598	0	0
7862	162.75512	19451.241935383125	744.79956	0	0
7862	162.75512	19453.246535383125	244.78047	0	0
7862	162.75512	19453.246535383125	87.50696	0	0
7862	162.75512	19456.253435383125	534.629	0	16
7862	162.75512	19456.253435383125	114.362434	0	16
7862	162.75512	19457.255735383125	559.75214	0	16
7862	162.75512	19458.258035383125	576.7179	0	16
7862	162.75512	19458.258035383125	44.953663	0	0
7862	162.75512	19459.260335383125	537.0116	0	16
7862	162.75512	19460.262635383126	468.58542	0	16
7862	162.75512	19460.262635383126	214.35364	0	16
7862	162.75512	19463.495706774636	128.91223	0	16
7862	162.75512	19463.495706774636	40.27069	0	16
7862	162.75512	19464.498006774636	415.61484	0	16
7862	162.75512	19464.498006774636	209.96336	0	16
7862	162.75512	19465.500306774637	302.5916	0	16
7862	162.75512	19465.500306774637	282.43182	0	16
7862	162.75512	19468.281035383123	24.279562	0	0
7862	162.75512	19468.281035383123	143.40634	0	0
7862	162.75512	19468.507206774637	330.29813	0	16
7862	162.75512	19469.509506774637	500.11493	0	784
7862	162.75512	19469.509506774637	151.64334	0	16
7862	162.75512	19470.511806774637	466.6117	0	16
7862	162.75512	19470.511806774637	350.55176	0	16
7862	162.75512	19473.518706774637	261.39163	0	0
7862	162.75512	19473.518706774637	555.52625	0	0
7862	162.75512	19479.532506774638	21.431038	0	0
7862	162.75512	19533.673605372504	290.4417	0	0
7862	162.75512	19533.673605372504	306.4713	0	0
7862	162.75512	19534.675905372504	322.1054	0	0
7862	162.75512	19536.680505372504	63.496975	0	16
7862	162.75512	19536.680505372504	483.30685	0	16
7862	162.75512	19537.682805372504	485.25476	0	16
7862	162.75512	19537.682805372504	804.91125	0	784
7862	162.75512	19538.685105372504	453.9752	0	16
7862	162.75512	19538.685105372504	76.211075	0	16
7862	162.75512	19541.692005372504	427.52606	0	0
7862	162.75512	19543.696605372505	133.93132	0	0
7862	162.75512	19543.696605372505	730.35803	0	0
7862	162.75512	19546.703505372505	35.949345	0	0
7862	162.75512	19546.703505372505	652.6711	0	0
7862	162.75512	19617.056233499898	13.717506	0	0
7862	162.75512	19624.0723334999	390.6987	0	16
7862	162.75512	19625.074633499895	640.85657	0	16
7862	162.75512	19626.076933499895	1240.4396	0	784
7862	162.75512	19627.0792334999	733.9262	0	16
7862	162.75512	19628.0815334999	712.0224	0	16
7862	162.75512	19636.0999334999	29.410145	0	0
7862	162.75512	19637.1022334999	16.903894	0	0
7862	162.75512	19705.650848920002	357.2323	0	16
7862	162.75512	19705.650848920002	113.124214	0	16
7862	162.75512	19706.653148920006	85.387886	0	16
7862	162.75512	19706.653148920006	390.1636	0	16
7862	162.75512	19707.655448920003	394.43152	0	16
7862	162.75512	19707.655448920003	138.62965	0	16
7862	162.75512	19708.657748920003	371.54834	0	16
7862	162.75512	19708.657748920003	320.7169	0	16
7862	162.75512	19709.660048920006	327.96426	0	16
7862	162.75512	19709.660048920006	268.46426	0	16
7862	162.75512	19746.3391162425	20.209885	0	0
7862	162.75512	19749.3460162425	324.65787	0	0
7862	162.75512	19751.3506162425	499.13434	0	0
7862	162.75512	19752.3529162425	751.7509	0	0
7862	162.75512	19754.3575162425	1999.3726	0	784
7862	162.75512	19755.3598162425	1806.304	0	16
7862	162.75512	19756.3621162425	486.77292	0	16
7862	162.75512	19760.204841019433	174.95996	0	0
7862	162.75512	19760.204841019433	604.71027	0	0
7862	162.75512	19762.209441019433	335.15195	0	0
7862	162.75512	19762.209441019433	439.74188	0	0
7862	162.75512	19763.378216242498	398.02637	0	0
7862	162.75512	19764.214041019433	438.2936	0	16
7862	162.75512	19764.214041019433	82.49152	0	16
7862	162.75512	19765.216341019433	444.54974	0	16
7862	162.75512	19765.216341019433	28.995523	0	16
7862	162.75512	19766.218641019434	420.12805	0	16
7862	162.75512	19766.218641019434	99.017715	0	16
7862	162.75512	19767.387416242498	15.901239	0	0
7862	162.75512	19770.227841019434	182.99466	0	0
7862	162.75512	19770.227841019434	31.027006	0	0
7862	162.75512	19983.030802638124	513.579	0	16
7862	162.75512	19984.033102638125	867.1836	0	784
7862	162.75512	19985.035402638125	184.65857	0	16
7862	162.75512	19988.042302638125	540.12787	0	0
7862	162.75512	19990.046902638125	855.5436	0	16
7862	162.75512	19991.049202638125	1440.0934	0	784
7862	162.75512	19992.051502638125	290.9311	0	16
7862	162.75512	19993.053802638125	1269.493	0	16
7862	162.75512	19998.065302638126	690.299	0	0
7862	162.75512	20107.44817448297	12.340461	0	0
7862	162.75512	20110.455074482972	713.4516	0	0
7862	162.75512	20110.455074482972	155.06056	0	0
7862	162.75512	20111.457374482972	790.1324	0	0
7862	162.75512	20111.457374482972	260.00162	0	0
7862	162.75512	20113.461974482972	514.1152	0	0
7862	162.75512	20113.461974482972	111.25039	0	0
7862	162.75512	20115.466574482973	693.6829	0	16
7862	162.75512	20115.466574482973	368.38266	0	16
7862	162.75512	20116.468874482973	540.7909	0	16
7862	162.75512	20117.471174482973	685.8202	0	16
7862	162.75512	20117.471174482973	374.4783	0	16
7862	162.75512	20118.473474482973	616.73926	0	16
7862	162.75512	20118.473474482973	184.5987	0	16
7862	162.75512	20120.478074482973	418.03766	0	0
7862	162.75512	20126.491874482974	40.56197	0	16
7862	162.75512	20127.494174482974	1224.7274	0	0
7862	162.75512	20127.494174482974	23.827969	0	16
7862	162.75512	20128.496474482974	13.506992	0	16
7862	162.75512	20144.105902922187	27.053207	0	0
7862	162.75512	20144.105902922187	850.87445	0	0
7862	162.75512	20146.878068605554	145.73235	0	0
7862	162.75512	20150.119702922188	486.48193	0	16
7862	162.75512	20151.122002922188	542.2866	0	16
7862	162.75512	20151.122002922188	162.01688	0	16
7862	162.75512	20151.889568605555	640.6303	0	16
7862	162.75512	20152.124302922188	559.4775	0	16
7862	162.75512	20152.124302922188	190.02171	0	16
7862	162.75512	20152.891868605555	1123.7064	0	784
7862	162.75512	20153.126602922188	537.80304	0	16
7862	162.75512	20153.126602922188	36.941135	0	16
7862	162.75512	20153.894168605555	446.7618	0	16
7862	162.75512	20155.131202922188	410.8028	0	0
7862	162.75512	20156.13350292219	329.40747	0	0
7862	162.75512	20156.901068605555	399.0341	0	16
7862	162.75512	20157.903368605555	688.2254	0	784
7862	162.75512	20158.905668605552	270.8859	0	16
7862	162.75512	20159.5577709579	63.17943	0	0
7862	162.75512	20161.145002922185	564.3118	0	0
7862	162.75512	20161.145002922185	52.863625	0	0
7862	162.75512	20163.5669709579	294.22122	0	0
7862	162.75512	20164.919468605553	13.079055	0	0
7862	162.75512	20166.570385602852	89.26848	0	16
7862	162.75512	20166.5738709579	637.4196	0	16
7862	162.75512	20167.572685602852	168.87378	0	16
7862	162.75512	20167.576170957902	740.931	0	16
7862	162.75512	20168.574985602852	227.25052	0	16
7862	162.75512	20168.578470957902	645.2079	0	16
7862	162.75512	20171.581885602853	454.3784	0	16
7862	162.75512	20171.585370957902	437.4339	0	16
7862	162.75512	20172.584185602853	247.27972	0	16
7862	162.75512	20172.5876709579	246.66016	0	16
7862	162.75512	20173.586485602853	501.30786	0	784
7862	162.75512	20173.5899709579	268.3135	0	16
7862	162.75512	20175.591085602853	541.7034	0	0
7862	162.75512	20177.59568560285	740.24615	0	0
7862	162.75512	20177.5991709579	151.17932	0	0
7862	162.75512	20179.60028560285	805.1409	0	0
7862	162.75512	20179.6037709579	10.657196	0	0
7862	162.75512	20181.60488560285	464.3672	0	0
7862	162.75512	20183.60948560285	11.861073	0	0
7862	162.75512	20238.094262157145	808.70123	0	16
7862	162.75512	20239.096562157145	1117.3815	0	784
7862	162.75512	20240.098862157145	627.83734	0	16
7862	162.75512	20241.101162157145	555.8327	0	16
7862	162.75512	20243.105762157145	212.52649	0	0
7862	162.75512	20245.110362157146	427.63876	0	16
7862	162.75512	20246.112662157142	544.4685	0	16
7862	162.75512	20247.114962157142	609.83307	0	16
7862	162.75512	20248.117262157142	198.47899	0	16
7862	162.75512	20390.14274940152	825.68555	0	0
7862	162.75512	20394.15194940152	1673.1809	0	0
7862	162.75512	20395.15424940152	1757.0912	0	0
7862	162.75512	20397.15884940152	604.94293	0	16
7862	162.75512	20398.161149401516	388.4049	0	16
7862	162.75512	20399.163449401516	987.1037	0	784
7862	162.75512	20401.16804940152	1138.7113	0	0
7862	162.75512	20405.177249401517	186.72063	0	0
7862	162.75512	20407.181849401517	80.60962	0	0
7862	162.75512	20408.184149401517	51.362003	0	0
7862	162.75512	20409.18644940152	931.39105	0	0
7862	162.75512	20462.82357232368	1152.3446	0	0
7862	162.75512	20463.82587232368	667.4996	0	0
7862	162.75512	20466.83277232368	699.46454	0	16
7862	162.75512	20467.83507232368	1031.5665	0	16
7862	162.75512	20468.83737232368	643.32654	0	16
7862	162.75512	20469.83967232368	753.0921	0	16
7862	162.75512	20470.84197232368	1096.6858	0	16
7862	162.75512	20471.84427232368	2040.3241	0	784
7862	162.75512	20474.85117232368	704.7357	0	0
7862	162.75512	20479.86267232368	21.537115	0	0
7862	162.75512	20493.279792928304	329.67984	0	0
7862	162.75512	20497.288992928305	714.2055	0	16
7862	162.75512	20498.291292928305	849.0434	0	16
7862	162.75512	20499.293592928305	340.80933	0	16
7862	162.75512	20501.298192928305	1277.9026	0	0
7862	162.75512	20503.302792928305	398.68503	0	0
7862	162.75512	20504.305092928305	732.7	0	0
7862	162.75512	20506.309692928306	741.83813	0	0
7862	162.75512	20510.318892928306	14.904196	0	0
7862	162.75512	20533.691411071515	502.4334	0	0
7862	162.75512	20535.69601107151	2253.656	0	784
7862	162.75512	20536.698311071512	938.0629	0	16
7862	162.75512	20537.700611071516	744.52057	0	16
7862	162.75512	20538.702911071516	932.4942	0	16
7862	162.75512	20539.705211071516	902.27277	0	16
7862	162.75512	20546.721311071517	64.66866	0	0
7862	162.75512	20549.728211071513	11.734839	0	0
7862	162.75512	20726.367715903172	893.9566	0	0
7862	162.75512	20728.372315903172	307.50052	0	0
7862	162.75512	20729.374615903173	464.95724	0	0
7862	162.75512	20731.37921590317	790.8061	0	16
7862	162.75512	20732.38151590317	1159.3689	0	784
7862	162.75512	20733.38381590317	1154.3387	0	16
7862	162.75512	20734.386115903173	607.11255	0	16
7862	162.75512	20737.39301590317	667.67285	0	0
7862	162.75512	20738.39531590317	227.67784	0	0
7862	162.75512	20740.39991590317	1014.2124	0	0
7862	162.75512	20744.37796341991	23.663939	0	0
7862	162.75512	20744.37796341991	676.51904	0	0
7862	162.75512	20744.40911590317	854.17175	0	0
7862	162.75512	20747.38486341991	193.25218	0	0
7862	162.75512	20747.38486341991	637.3627	0	0
7862	162.75512	20748.38716341991	295.73373	0	0
7862	162.75512	20748.38716341991	254.51964	0	0
7862	162.75512	20751.39406341991	583.9113	0	0
7862	162.75512	20753.39866341991	187.76758	0	0
7862	162.75512	20753.39866341991	614.29724	0	0
7862	162.75512	20757.40786341991	321.97467	0	0
7862	162.75512	20757.40786341991	262.83145	0	0
7862	162.75512	20758.41016341991	240.17624	0	0
7862	162.75512	20758.41016341991	1051.3401	0	0
7862	162.75512	20761.417063419907	76.266975	0	0
7862	162.75512	20761.417063419907	15.288138	0	0
7862	162.75512	21071.25125769286	32.202633	0	0
7862	162.75512	21072.25355769286	69.11466	0	0
7862	162.75512	21074.25815769286	921.2366	0	0
7862	162.75512	21075.26045769286	219.05998	0	0
7862	162.75512	21079.26965769286	466.96692	0	16
7862	162.75512	21080.27195769286	594.4763	0	16
7862	162.75512	21080.687034404167	119.762184	0	0
7862	162.75512	21081.27425769286	1010.7146	0	784
7862	162.75512	21081.689334404167	694.2082	0	0
7862	162.75512	21082.27655769286	632.08295	0	16
7862	162.75512	21086.700834404168	623.6349	0	0
7862	162.75512	21088.705434404168	996.08636	0	0
7862	162.75512	21089.707734404168	728.1049	0	0
7862	162.75512	21093.716934404165	727.5993	0	0
7862	162.75512	21094.719234404165	1544.3428	0	0
7862	162.75512	21098.728434404165	495.02884	0	0
7862	162.75512	21240.719096247383	1072.5565	0	0
7862	162.75512	21242.723696247383	306.3096	0	0
7862	162.75512	21243.725996247384	805.8749	0	0
7862	162.75512	21245.730596247384	520.1954	0	0
7862	162.75512	21247.735196247384	1239.1415	0	16
7862	162.75512	21248.737496247384	945.2953	0	16
7862	162.75512	21249.739796247384	1293.9012	0	16
7862	162.75512	21251.744396247384	570.38806	0	0
7862	162.75512	21252.74669624738	1019.2318	0	0
7862	162.75512	21260.76509624738	15.715681	0	0
7862	162.75512	21309.827239875314	17.960108	0	0
7862	162.75512	21310.829539875314	768.66113	0	0
7862	162.75512	21310.829539875314	43.527752	0	0
7862	162.75512	21316.843339875315	205.38954	0	16
7862	162.75512	21316.843339875315	520.7521	0	16
7862	162.75512	21317.845639875315	30.711317	0	0
7862	162.75512	21317.845639875315	565.682	0	16
7862	162.75512	21318.847939875315	572.38135	0	784
7862	162.75512	21318.847939875315	369.04614	0	16
7862	162.75512	21319.850239875315	542.5366	0	16
7862	162.75512	21319.850239875315	264.95267	0	16
7862	162.75512	21322.857139875312	326.72296	0	16
7862	162.75512	21322.857139875312	446.6062	0	16
7862	162.75512	21323.859439875312	248.86928	0	16
7862	162.75512	21323.859439875312	519.36926	0	16
7862	162.75512	21324.861739875312	180.96284	0	16
7862	162.75512	21329.873239875313	19.885374	0	0
7862	162.75512	21329.873239875313	485.47842	0	0
7862	162.75512	21747.034099729153	595.331	0	0
7862	162.75512	21748.03639972915	701.93713	0	0
7862	162.75512	21750.040999729154	1052.3955	0	16
7862	162.75512	21751.04329972915	635.05615	0	16
7862	162.75512	21752.045599729154	1304.8698	0	784
7862	162.75512	21754.05019972915	410.10284	0	0
7862	162.75512	21757.05709972915	637.1895	0	0
7862	162.75512	21759.061699729154	454.72873	0	0
7862	162.75512	21764.07319972915	13.396516	0	0
7862	162.75512	21767.304741565626	194.35884	0	0
7862	162.75512	21768.307041565626	151.1257	0	0
7862	162.75512	21768.307041565626	279.06723	0	0
7862	162.75512	21771.313941565626	483.98523	0	0
7862	162.75512	21772.316241565626	453.0823	0	0
7862	162.75512	21774.07611041089	29.245123	0	0
7862	162.75512	21774.07611041089	1161.2344	0	0
7862	162.75512	21775.078410410886	61.00571	0	0
7862	162.75512	21775.078410410886	449.28607	0	0
7862	162.75512	21777.327741565623	240.8194	0	16
7862	162.75512	21777.327741565623	514.5649	0	784
7862	162.75512	21778.330041565623	178.76074	0	16
7862	162.75512	21779.087610410887	330.6849	0	0
7862	162.75512	21779.087610410887	487.56204	0	0
7862	162.75512	21779.332341565623	67.7984	0	16
7862	162.75512	21779.332341565623	127.004036	0	16
7862	162.75512	21781.092210410887	439.57275	0	16
7862	162.75512	21781.092210410887	300.24246	0	16
7862	162.75512	21782.094510410887	454.0997	0	16
7862	162.75512	21782.094510410887	331.4247	0	16
7862	162.75512	21783.096810410887	376.98187	0	16
7862	162.75512	21785.101410410887	11.93806	0	0
7862	162.75512	21785.101410410887	344.74792	0	0
7862	162.75512	21794.122110410884	11.691062	0	0
7862	162.75512	21826.78804593	116.12164	0	0
7862	162.75512	21827.0346146125	13.24724	0	0
7862	162.75512	21829.79494593	881.2115	0	0
7862	162.75512	21830.0415146125	655.8145	0	0
7862	162.75512	21832.80184593	1143.9177	0	16
7862	162.75512	21833.0484146125	382.11847	0	16
7862	162.75512	21833.80414593	848.6551	0	16
7862	162.75512	21834.050714612502	881.5314	0	16
7862	162.75512	21834.80644593	972.07465	0	16
7862	162.75512	21835.053014612502	984.72217	0	16
7862	162.75512	21836.055314612502	548.1899	0	16
7862	162.75512	21836.81104593	1382.3918	0	0
7862	162.75512	21837.057614612502	487.92053	0	16
7862	162.75512	21838.815645929997	484.933	0	0
7862	162.75512	21842.0691146125	774.953	0	0
7862	162.75512	21843.0714146125	615.78284	0	0
7862	162.75512	21845.0760146125	645.53015	0	0
7862	162.75512	21857.606597883125	105.87832	0	0
7862	162.75512	21857.606597883125	637.21735	0	0
7862	162.75512	21860.613497883125	321.61957	0	0
7862	162.75512	21862.618097883125	413.49576	0	16
7862	162.75512	21863.620397883125	269.28287	0	16
7862	162.75512	21863.620397883125	447.4119	0	16
7862	162.75512	21864.622697883126	434.84424	0	16
7862	162.75512	21864.622697883126	111.67125	0	16
7862	162.75512	21866.627297883126	344.06992	0	0
7862	162.75512	21866.627297883126	419.65118	0	0
7862	162.75512	21871.638797883123	80.34359	0	784
7862	162.75512	21871.638797883123	57.038795	0	16
7862	162.75512	21872.641097883123	52.877808	0	16
7862	162.75512	21872.641097883123	26.229195	0	16
7862	162.75512	21873.643397883123	33.518654	0	16
7862	162.75512	21955.75020947857	14.298521	0	0
7862	162.75512	21958.75710947857	777.12775	0	784
7862	162.75512	21959.75940947857	567.2858	0	16
7862	162.75512	21960.76170947857	483.79065	0	16
7862	162.75512	21963.76860947857	672.8872	0	784
7862	162.75512	21964.77090947857	655.66705	0	16
7862	162.75512	21965.77320947857	598.4265	0	16
7862	162.75512	21967.77780947857	407.9132	0	0
7862	162.75512	22096.201626266426	14.656672	0	0
7862	162.75512	22103.217726266426	677.7097	0	16
7862	162.75512	22104.220026266426	985.22394	0	784
7862	162.75512	22105.222326266427	608.48834	0	16
7862	162.75512	22106.224626266427	979.3964	0	16
7862	162.75512	22108.229226266427	660.3988	0	0
7862	162.75512	22110.233826266427	1270.2943	0	0
7862	162.75512	22112.238426266427	389.4248	0	0
7862	162.75512	22114.243026266427	879.5814	0	0
7862	162.75512	22196.238780890937	755.8861	0	0
7862	162.75512	22197.241080890937	139.11763	0	0
7862	162.75512	22202.252580890938	715.23145	0	784
7862	162.75512	22203.24858239763	11.5487175	0	0
7862	162.75512	22203.254880890938	432.77563	0	16
7862	162.75512	22204.25088239763	29.1502	0	0
7862	162.75512	22204.257180890938	518.777	0	16
7862	162.75512	22206.25548239763	114.254616	0	0
7862	162.75512	22206.261780890938	345.89807	0	0
7862	162.75512	22207.25778239763	233.1752	0	0
7862	162.75512	22207.264080890935	359.9667	0	0
7862	162.75512	22211.266982397632	485.73373	0	16
7862	162.75512	22212.269282397632	776.5222	0	16
7862	162.75512	22212.275580890935	84.45229	0	16
7862	162.75512	22213.271582397632	965.95807	0	784
7862	162.75512	22213.277880890935	68.38832	0	16
7862	162.75512	22214.273882397632	427.90506	0	16
7862	162.75512	22218.283082397633	207.98016	0	0
7862	162.75512	22220.287682397633	421.7283	0	0
7862	162.75512	22222.292282397633	723.4099	0	0
7862	162.75512	22317.85409604633	713.12933	0	16
7862	162.75512	22318.85639604633	1129.6111	0	784
7862	162.75512	22319.858696046325	944.1268	0	16
7862	162.75512	22321.863296046326	581.2424	0	16
7862	162.75512	22322.865596046326	969.6515	0	784
7862	162.75512	22323.86789604633	630.5009	0	16
7862	162.75512	22327.877096046326	585.26904	0	16
7862	162.75512	22328.879396046326	669.124	0	16
7862	162.75512	22329.881696046326	559.05615	0	16
7862	162.75512	22335.895496046327	11.918803	0	0
7862	162.75512	22358.055509924998	1039.4634	0	0
7862	162.75512	22360.060109924998	511.97504	0	16
7862	162.75512	22361.062409924998	655.5779	0	16
7862	162.75512	22362.064709924998	670.96716	0	16
7862	162.75512	22364.069309925	806.1024	0	0
7862	162.75512	22366.073909924995	728.4603	0	0
7862	162.75512	22368.078509924995	570.5412	0	0
7862	162.75512	22378.77814231527	13.87416	0	0
7862	162.75512	22381.78504231527	959.2043	0	0
7862	162.75512	22383.78964231527	953.8387	0	0
7862	162.75512	22386.79654231527	500.0538	0	16
7862	162.75512	22387.79884231527	743.3641	0	16
7862	162.75512	22388.80114231527	1448.6117	0	784
7862	162.75512	22391.80804231527	322.53452	0	16
7862	162.75512	22392.81034231527	1322.4537	0	784
7862	162.75512	22393.812642315275	927.47314	0	16
7862	162.75512	22396.819542315272	737.7193	0	0
7862	162.75512	22400.828742315272	12.60706	0	0
7862	162.75512	22641.63138857563	25.049356	0	0
7862	162.75512	22641.63138857563	13.902249	0	0
7862	162.75512	22645.64058857563	251.07803	0	0
7862	162.75512	22645.64058857563	747.90234	0	0
7862	162.75512	22646.64288857563	339.62024	0	0
7862	162.75512	22646.64288857563	731.1185	0	0
7862	162.75512	22649.64978857563	517.03796	0	0
7862	162.75512	22649.64978857563	203.92442	0	0
7862	162.75512	22651.654388575633	487.30627	0	0
7862	162.75512	22651.654388575633	158.89288	0	0
7862	162.75512	22653.65898857563	366.0848	0	0
7862	162.75512	22653.65898857563	485.84036	0	0
7862	162.75512	22660.67508857563	633.9728	0	0
7862	162.75512	22660.67508857563	32.182156	0	0
7862	162.75512	22661.67738857563	19.530605	0	0
7862	162.75512	22767.89672763333	64.78975	0	0
7862	162.75512	22767.89672763333	738.45807	0	0
7862	162.75512	22768.89902763333	121.969406	0	0
7862	162.75512	22768.89902763333	584.4393	0	0
7862	162.75512	22773.910527633332	591.06335	0	16
7862	162.75512	22773.910527633332	495.35678	0	16
7862	162.75512	22774.912827633332	634.1525	0	16
7862	162.75512	22774.912827633332	212.24525	0	16
7862	162.75512	22775.915127633332	637.1434	0	784
7862	162.75512	22776.917427633332	602.4005	0	16
7862	162.75512	22781.92892763333	208.58412	0	0
7862	162.75512	22783.93352763333	100.04711	0	0
7862	162.75512	22783.93352763333	66.7771	0	0
7862	162.75512	22786.94042763333	25.141214	0	0
7862	162.75512	22787.94272763333	14.823976	0	0
7862	162.75512	23046.2386256454	197.38306	0	0
7862	162.75512	23047.2409256454	706.1485	0	0
7862	162.75512	23049.2455256454	521.3058	0	0
7862	162.75512	23051.2501256454	663.4051	0	784
7862	162.75512	23052.2524256454	579.69183	0	16
7862	162.75512	23053.2547256454	648.4957	0	16
7862	162.75512	23059.2685256454	830.8431	0	0
7862	162.75512	23062.2754256454	564.5149	0	0
7862	162.75512	23065.2823256454	10.741527	0	0
7862	162.75512	23118.46775724643	21.983122	0	0
7862	162.75512	23118.46775724643	38.545204	0	0
7862	162.75512	23123.479257246432	329.9555	0	0
7862	162.75512	23125.483857246432	489.42035	0	16
7862	162.75512	23125.483857246432	182.10487	0	16
7862	162.75512	23126.486157246432	295.9185	0	16
7862	162.75512	23126.486157246432	533.71344	0	784
7862	162.75512	23127.488457246433	402.56564	0	16
7862	162.75512	23128.490757246433	523.63495	0	16
7862	162.75512	23128.490757246433	301.88132	0	16
7862	162.75512	23130.495357246433	409.39938	0	0
7862	162.75512	23130.495357246433	345.7482	0	0
7862	162.75512	23131.49765724643	335.46506	0	0
7862	162.75512	23139.51605724643	15.294806	0	0
7862	162.75512	23379.485832320832	224.81638	0	0
7862	162.75512	23382.492732320832	439.07736	0	0
7862	162.75512	23384.497332320832	1090.4858	0	784
7862	162.75512	23385.499632320832	609.8781	0	16
7862	162.75512	23386.501932320833	460.55328	0	16
7862	162.75512	23387.504232320833	547.7797	0	16
7862	162.75512	23388.506532320833	573.36993	0	16
7862	162.75512	23396.52493232083	1302.6837	0	0
7862	162.75512	23397.52723232083	14.428326	0	0
7862	162.75512	23515.864433773837	97.31575	0	0
7862	162.75512	23515.864433773837	592.0092	0	0
7862	162.75512	23519.873633773837	321.88922	0	16
7862	162.75512	23519.873633773837	375.71085	0	784
7862	162.75512	23520.875933773834	356.2697	0	16
7862	162.75512	23520.875933773834	63.623634	0	16
7862	162.75512	23521.878233773838	368.82132	0	16
7862	162.75512	23524.922127542723	270.50922	0	16
7862	162.75512	23524.922127542723	542.931	0	784
7862	162.75512	23525.887433773838	341.4654	0	16
7862	162.75512	23525.887433773838	240.52315	0	16
7862	162.75512	23525.924427542723	379.23083	0	16
7862	162.75512	23525.924427542723	351.41986	0	16
7862	162.75512	23526.926727542723	487.6534	0	16
7862	162.75512	23527.89203377384	467.3143	0	16
7862	162.75512	23527.89203377384	144.63826	0	16
7862	162.75512	23528.931327542723	571.369	0	16
7862	162.75512	23529.933627542723	664.9709	0	784
7862	162.75512	23530.935927542723	648.22906	0	16
7862	162.75512	23530.935927542723	270.99786	0	16
7862	162.75512	23531.901233773835	32.096577	0	16
7862	162.75512	23531.901233773835	445.0246	0	16
7862	162.75512	23533.90583377384	12.199257	0	0
7862	162.75512	23533.94282754272	433.25488	0	0
7862	162.75512	23533.94282754272	621.8999	0	0
7862	162.75512	23541.96122754272	604.1489	0	0
7862	162.75512	23541.96122754272	21.97455	0	0
7862	162.75512	23546.27325055	59.099434	0	0
7862	162.75512	23546.27325055	24.742065	0	0
7862	162.75512	23551.28475055	498.38675	0	16
7862	162.75512	23552.28705055	655.1196	0	16
7862	162.75512	23552.28705055	98.774086	0	16
7862	162.75512	23553.28935055	554.8062	0	16
7862	162.75512	23554.29165055	751.83356	0	16
7862	162.75512	23554.29165055	1955.4369	0	784
7862	162.75512	23555.29395055	1054.3329	0	16
7862	162.75512	23555.29395055	733.1537	0	16
7862	162.75512	23557.29855055	544.70996	0	0
7862	162.75512	23559.303150549997	389.04446	0	0
7862	162.75512	23559.303150549997	16.931417	0	0
7862	162.75512	23563.312350549997	101.056725	0	0
7862	162.75512	23565.316950549997	41.13389	0	0
7862	162.75512	23565.316950549997	832.2254	0	0
7862	162.75512	23567.321550549997	14.661772	0	0
7862	162.75512	24158.353259924996	10.389268	0	0
7862	162.75512	24165.369359924996	894.08844	0	784
7862	162.75512	24166.371659924996	648.78064	0	16
7862	162.75512	24167.373959924997	396.43594	0	16
7862	162.75512	24168.376259924997	239.02554	0	16
7862	162.75512	24169.378559924997	226.79764	0	16
7862	162.75512	24172.385459924993	306.49283	0	0
7862	162.75512	24249.84756965902	700.9136	0	0
7862	162.75512	24251.85216965902	251.57652	0	0
7862	162.75512	24252.85446965902	389.12146	0	0
7862	162.75512	24255.861369659022	499.53964	0	16
7862	162.75512	24256.863669659022	397.98706	0	16
7862	162.75512	24257.865969659022	574.2359	0	16
7862	162.75512	24258.868269659026	848.0893	0	784
7862	162.75512	24259.870569659022	535.66034	0	16
7862	162.75512	24262.877469659023	905.1793	0	0
7862	162.75512	24263.879769659023	680.15137	0	0
7862	162.75512	24268.891269659023	32.68042	0	0
7862	162.75512	24269.89356965902	16.106796	0	0
7862	162.75512	24274.918621075034	25.662828	0	0
7862	162.75512	24276.923221075038	78.77478	0	0
7862	162.75512	24276.923221075038	682.3218	0	0
7862	162.75512	24279.930121075035	168.52193	0	0
7862	162.75512	24279.930121075035	239.72485	0	0
7862	162.75512	24280.932421075035	53.126514	0	0
7862	162.75512	24280.932421075035	293.66663	0	0
7862	162.75512	24282.937021075035	357.49332	0	16
7862	162.75512	24282.937021075035	60.24265	0	16
7862	162.75512	24283.939321075035	359.0405	0	16
7862	162.75512	24283.939321075035	310.70312	0	16
7862	162.75512	24284.94162107504	247.21242	0	16
7862	162.75512	24286.946221075035	262.44455	0	0
7862	162.75512	24286.946221075035	254.4496	0	0
7862	162.75512	24289.953121075036	291.58282	0	0
7862	162.75512	24289.953121075036	125.55914	0	0
7862	162.75512	24291.957721075036	43.355495	0	0
7862	162.75512	24291.957721075036	62.6918	0	0
7862	162.75512	24367.35657325444	262.24734	0	0
7862	162.75512	24367.35657325444	821.72156	0	0
7862	162.75512	24368.35887325444	380.07684	0	0
7862	162.75512	24368.35887325444	48.67639	0	0
7862	162.75512	24372.368073254445	761.02435	0	16
7862	162.75512	24372.368073254445	143.96725	0	16
7862	162.75512	24373.370373254445	540.3408	0	16
7862	162.75512	24374.372673254442	884.73535	0	784
7862	162.75512	24374.372673254442	730.0636	0	16
7862	162.75512	24376.377273254442	566.1145	0	16
7862	162.75512	24376.377273254442	180.05707	0	16
7862	162.75512	24377.379573254442	463.96976	0	16
7862	162.75512	24377.379573254442	304.86896	0	16
7862	162.75512	24378.381873254442	363.77737	0	16
7862	162.75512	24378.381873254442	268.55444	0	16
7862	162.75512	24380.386473254443	197.59328	0	0
7862	162.75512	24380.386473254443	734.12427	0	0
7862	162.75512	24385.397973254443	22.749146	0	0
7862	162.75512	24511.213823196664	631.99243	0	0
7862	162.75512	24517.227623196664	422.10245	0	16
7862	162.75512	24518.229923196664	531.6416	0	16
7862	162.75512	24519.232223196665	365.50275	0	16
7862	162.75512	24520.234523196665	714.2794	0	784
7862	162.75512	24521.236823196665	324.38995	0	16
7862	162.75512	24524.243723196665	513.62585	0	0
7862	162.75512	24562.54052429914	797.5091	0	0
7862	162.75512	24567.55202429914	780.3541	0	16
7862	162.75512	24568.55432429914	1308.0032	0	16
7862	162.75512	24569.55662429914	2066.506	0	784
7862	162.75512	24570.55892429914	725.9537	0	16
7862	162.75512	24573.565824299138	529.25476	0	0
7862	162.75512	24575.570424299138	727.4055	0	0
7862	162.75512	24576.572724299138	1855.0319	0	0
7862	162.75512	24579.57962429914	1300.4567	0	0
7862	162.75512	24580.58192429914	777.11774	0	0
7862	162.75512	24782.71310241121	903.54834	0	0
7862	162.75512	24786.72230241121	259.6839	0	16
7862	162.75512	24787.72460241121	611.168	0	16
7862	162.75512	24788.72690241121	628.0036	0	784
7862	162.75512	24790.73150241121	438.06146	0	0
7862	162.75512	24791.73380241121	456.8209	0	0
7862	162.75512	24793.73840241121	577.5719	0	16
7862	162.75512	24794.74070241121	605.2164	0	16
7862	162.75512	24795.74300241121	826.757	0	784
7862	162.75512	24801.756802411208	28.11311	0	0
7862	162.75512	24802.75910241121	25.4982	0	0
7862	162.75512	24860.329986284996	234.58385	0	0
7862	162.75512	24860.329986284996	91.76045	0	0
7862	162.75512	24865.341486284993	435.81403	0	16
7862	162.75512	24865.341486284993	525.3288	0	784
7862	162.75512	24866.343786284997	475.50357	0	16
7862	162.75512	24866.343786284997	480.74127	0	16
7862	162.75512	24867.346086284993	488.02344	0	16
7862	162.75512	24868.348386284997	473.15933	0	16
7862	162.75512	24868.348386284997	65.211754	0	16
7862	162.75512	24872.357586284998	253.33423	0	0
7862	162.75512	24872.357586284998	231.00885	0	0
7862	162.75512	24874.362186284998	142.54996	0	0
7862	162.75512	24874.362186284998	24.2618	0	0
7862	162.75512	24875.364486284998	100.90475	0	0
7862	162.75512	24875.364486284998	102.39628	0	0
7862	162.75512	24878.371386284995	28.968071	0	0
7862	162.75512	24878.371386284995	438.32336	0	0
7862	162.75512	24880.375986285	10.7236185	0	0
7862	162.75512	25185.220560673843	11.815954	0	0
7862	162.75512	25189.22976067384	177.61789	0	0
7862	162.75512	25189.22976067384	470.29926	0	0
7862	162.75512	25194.24126067384	599.94464	0	16
7862	162.75512	25194.24126067384	35.3935	0	16
7862	162.75512	25195.24356067384	622.7921	0	784
7862	162.75512	25195.24356067384	97.104034	0	16
7862	162.75512	25196.24586067384	610.69183	0	16
7862	162.75512	25196.24586067384	353.60794	0	16
7862	162.75512	25198.25046067384	502.11	0	0
7862	162.75512	25198.25046067384	708.45306	0	0
7862	162.75512	25199.25276067384	423.6336	0	0
7862	162.75512	25199.25276067384	993.1391	0	0
7862	162.75512	25202.259660673837	417.35995	0	0
7862	162.75512	25202.259660673837	196.64534	0	0
7862	162.75512	25205.26656067384	796.92615	0	0
7862	162.75512	25205.26656067384	64.729355	0	0
7862	162.75512	25513.34168859634	185.86945	0	0
7862	162.75512	25513.34168859634	499.46317	0	0
7862	162.75512	25516.21470161703	191.40121	0	0
7862	162.75512	25516.21470161703	767.2936	0	0
7862	162.75512	25517.350888596346	439.74905	0	16
7862	162.75512	25517.350888596346	98.98424	0	16
7862	162.75512	25518.353188596342	678.95154	0	784
7862	162.75512	25518.353188596342	461.5748	0	16
7862	162.75512	25519.355488596342	451.17126	0	16
7862	162.75512	25520.22390161703	435.8781	0	16
7862	162.75512	25521.22620161703	475.31198	0	16
7862	162.75512	25521.22620161703	15.894013	0	0
7862	162.75512	25522.228501617035	471.19388	0	16
7862	162.75512	25522.228501617035	265.8029	0	16
7862	162.75512	25522.362388596342	327.71762	0	16
7862	162.75512	25522.362388596342	179.10954	0	16
7862	162.75512	25523.230801617032	223.56601	0	16
7862	162.75512	25523.364688596343	267.23505	0	16
7862	162.75512	25523.364688596343	566.84094	0	784
7862	162.75512	25524.366988596343	208.90242	0	16
7862	162.75512	25524.366988596343	282.0301	0	16
7862	162.75512	25525.235401617036	337.471	0	0
7862	162.75512	25525.235401617036	62.839027	0	0
7862	162.75512	25567.29888058853	807.0552	0	0
7862	162.75512	25567.29888058853	48.031937	0	0
7862	162.75512	25570.305780588526	565.74896	0	0
7862	162.75512	25570.305780588526	225.30898	0	0
7862	162.75512	25572.31038058853	2131.9155	0	0
7862	162.75512	25572.31038058853	401.19803	0	0
7862	162.75512	25574.31498058853	148.02997	0	16
7862	162.75512	25575.31728058853	562.0962	0	784
7862	162.75512	25575.31728058853	260.03854	0	16
7862	162.75512	25576.319580588526	377.29523	0	16
7862	162.75512	25580.32878058853	326.98212	0	0
7862	162.75512	25580.32878058853	371.2741	0	0
7862	162.75512	25655.4203007568	886.2257	0	0
7862	162.75512	25658.4272007568	824.4775	0	16
7862	162.75512	25659.4295007568	1089.7438	0	16
7862	162.75512	25660.4318007568	593.34595	0	16
7862	162.75512	25661.4341007568	516.3477	0	16
7862	162.75512	25662.4364007568	1201.3208	0	16
7862	162.75512	25663.4387007568	1699.4939	0	784
7862	162.75512	25665.4433007568	441.71265	0	0
7862	162.75512	25671.4571007568	197.52559	0	0
7862	162.75512	25673.4617007568	32.163914	0	0
7862	162.75512	25814.48193911703	110.13057	0	16
7862	162.75512	25814.48193911703	340.02786	0	16
7862	162.75512	25815.484239117028	409.4559	0	16
7862	162.75512	25815.484239117028	844.53625	0	784
7862	162.75512	25816.48653911703	461.41043	0	16
7862	162.75512	25817.48883911703	329.16333	0	16
7862	162.75512	25818.49113911703	454.08502	0	16
7862	162.75512	25819.49343911703	464.3408	0	784
7862	162.75512	25821.498039117032	360.67966	0	0
7862	162.75512	26058.870797422605	683.8603	0	0
7862	162.75512	26059.873097422605	480.44852	0	0
7862	162.75512	26061.877697422606	1426.4628	0	784
7862	162.75512	26062.879997422606	747.77954	0	16
7862	162.75512	26063.88229742261	746.2116	0	16
7862	162.75512	26064.884597422606	645.8133	0	16
7862	162.75512	26177.682272591876	506.94818	0	16
7862	162.75512	26178.684572591876	794.2155	0	16
7862	162.75512	26179.686872591872	724.60345	0	16
7862	162.75512	26180.689172591876	1177.7036	0	16
7862	162.75512	26181.691472591872	1980.3562	0	784
7862	162.75512	26182.693772591872	707.1704	0	16
7862	162.75512	26183.696072591876	892.85974	0	16
7862	162.75512	26185.700672591873	715.11084	0	0
7862	162.75512	26188.707572591873	703.39606	0	0
7862	162.75512	26190.712172591873	578.7571	0	0
7862	162.75512	26196.725972591874	12.294931	0	0
7862	162.75512	26476.68958082104	583.43146	0	16
7862	162.75512	26477.691880821043	508.8048	0	16
7862	162.75512	26478.694180821043	255.8288	0	16
7862	162.75512	26479.69648082104	1423.7609	0	784
7862	162.75512	26480.698780821043	1264.0012	0	16
7862	162.75512	26484.707980821044	1078.2944	0	0
7862	162.75512	26555.262023145937	68.35109	0	0
7862	162.75512	26558.268923145937	343.95074	0	0
7862	162.75512	26561.275823145937	501.62762	0	16
7862	162.75512	26562.278123145938	695.1549	0	16
7862	162.75512	26563.280423145938	815.43945	0	784
7862	162.75512	26564.282723145938	523.3394	0	16
7862	162.75512	26566.287323145938	599.7608	0	0
7862	162.75512	26567.289623145938	530.3824	0	0
7862	162.75512	26571.29882314594	947.1597	0	0
7862	162.75512	26575.30802314594	732.8225	0	0
7862	162.75512	27719.597015350664	14.826603	0	0
7862	162.75512	27726.61311535066	524.2926	0	16
7862	162.75512	27727.615415350665	957.3081	0	784
7862	162.75512	27728.617715350665	858.8899	0	16
7862	162.75512	27729.62001535066	545.86786	0	16
7862	162.75512	27730.622315350665	765.5642	0	16
7862	162.75512	27731.624615350665	778.9818	0	16
7862	162.75512	27734.631515350666	494.55017	0	0
7862	162.75512	27736.636115350662	628.025	0	0
7862	162.75512	27738.640715350663	391.00497	0	0
7862	162.75512	27739.643015350663	1215.1978	0	0
7862	162.75512	28130.954828979455	490.96494	0	16
7862	162.75512	28131.95712897945	470.21967	0	16
7862	162.75512	28132.959428979455	646.47046	0	16
7862	162.75512	28133.961728979455	608.22565	0	16
7862	162.75512	28134.96402897945	1009.487	0	784
7862	162.75512	28135.966328979455	573.28235	0	16
7862	162.75512	28136.968628979455	460.25906	0	16
7862	162.75512	28140.977828979452	602.1328	0	0
7862	162.75512	28142.982428979456	146.23148	0	0
7862	162.75512	28146.991628979453	144.61566	0	0
7862	162.75512	28268.211045952965	369.5357	0	0
7862	162.75512	28270.21564595297	459.71725	0	16
7862	162.75512	28270.21564595297	18.526638	0	0
7862	162.75512	28271.217945952965	472.0528	0	16
7862	162.75512	28271.217945952965	664.4349	0	784
7862	162.75512	28272.220245952965	448.6455	0	16
7862	162.75512	28274.224845952966	381.6982	0	0
7862	162.75512	28276.229445952966	266.56378	0	0
7862	162.75512	28276.229445952966	26.427654	0	0
7862	162.75512	28278.234045952966	159.55338	0	16
7862	162.75512	28278.234045952966	21.983332	0	16
7862	162.75512	28279.236345952966	117.01257	0	16
7862	162.75512	28279.236345952966	385.14758	0	784
7862	162.75512	28280.238645952966	82.97717	0	16
7862	162.75512	28663.665383985353	13.703713	0	0
7862	162.75512	28666.672283985354	548.1681	0	0
7862	162.75512	28670.681483985354	382.30908	0	0
7862	162.75512	28672.686083985354	578.624	0	784
7862	162.75512	28673.688383985354	426.59116	0	16
7862	162.75512	28674.690683985355	476.27228	0	16
7862	162.75512	28676.695283985355	360.00146	0	0
7862	162.75512	28679.70218398535	206.67355	0	0
7862	162.75512	28682.70908398535	85.130104	0	0
7862	162.75512	28683.711383985352	76.04654	0	0
7862	162.75512	29426.377078344685	95.49834	0	0
7862	162.75512	29428.38167834469	933.7385	0	784
7862	162.75512	29429.383978344686	297.86282	0	16
7862	162.75512	29430.386278344686	664.3024	0	16
7862	162.75512	29433.393178344686	545.9821	0	16
7862	162.75512	29434.39547834469	380.10803	0	16
7862	162.75512	29435.397778344686	525.2753	0	16
7862	162.75512	29436.400078344686	737.77563	0	16
7862	162.75512	29441.411578344687	176.9144	0	0
7863	162.81262	442.3170567871094	19978.822	0	0
7863	162.81262	443.31935678710937	6694.322	0	0
7863	162.81262	452.39495290527344	45477.203	0	0
7863	162.81262	453.39725290527343	7105.8765	0	0
7863	162.81262	460.27038473307294	1069334.6	0	0
7863	162.81262	460.27038473307294	1036.8456	0	0
7863	162.81262	461.27268473307294	248686.75	0	0
7863	162.81262	462.2749847330729	23434.2	0	0
7863	162.81262	468.39010061035157	12338.664	0	0
7863	162.81262	469.39240061035156	8505.701	0	0
7863	162.81262	488.30181325683594	9833.69	0	0
7863	162.81262	489.30411325683593	5503.198	0	0
7863	162.81262	496.4218129557292	94673.82	0	784
7863	162.81262	497.4241129557292	29234.705	0	16
7863	162.81262	498.4264129557292	4833.385	0	16
7863	162.81262	503.3126469970703	24526.959	0	0
7863	162.81262	504.3149469970703	11467.106	0	0
7863	162.81262	531.2749425292968	55776.656	0	0
7863	162.81262	532.2772425292968	10039.383	0	0
7863	162.81262	582.2057896972656	9160.577	0	0
7863	162.81262	583.2080896972656	6962.205	0	0
7863	162.81262	593.1554967285156	8925.6455	0	0
7863	162.81262	594.1577967285156	6264.8223	0	0
7863	162.81262	628.1930638671874	74000.08	0	0
7863	162.81262	629.1953638671874	22613.668	0	0
7863	162.81262	630.1902257324218	9427.512	0	0
7863	162.81262	631.1925257324218	6313.1196	0	0
7863	162.81262	646.4559422851562	27895.482	0	0
7863	162.81262	647.4582422851562	10513.177	0	0
7863	162.81262	656.2244659505208	103614.89	0	784
7863	162.81262	657.2267659505208	28939.266	0	16
7863	162.81262	658.2213231445312	19503.443	0	0
7863	162.81262	658.2290659505207	4624.5903	0	16
7863	162.81262	659.2236231445312	12733.807	0	0
7863	162.81262	693.3967687011718	30511.58	0	0
7863	162.81262	694.3990687011718	8020.327	0	0
7863	162.81262	708.5115147949218	9055.485	0	0
7863	162.81262	709.5138147949218	8108.176	0	0
7863	162.81262	846.4426671386718	537743.56	0	784
7863	162.81262	847.4449671386718	245647.48	0	16
7863	162.81262	848.4472671386718	51536.906	0	16
7863	162.81262	849.4495671386718	17009.686	0	16
7863	162.81262	880.6203709960937	30980.834	0	0
7863	162.81262	881.6226709960937	13766.262	0	0
7863	162.81262	956.1686498046874	10683.759	0	0
7863	162.81262	957.1709498046874	8011.9077	0	0
7863	162.81262	1054.3116551757812	10098.817	0	0
7863	162.81262	1055.3139551757813	4904.2896	0	0
7863	162.81262	1058.3208551757812	110.50844	0	0
7863	162.81262	1074.5733739257812	19180.285	0	0
7863	162.81262	1075.5756739257813	10875.806	0	0
7863	162.81262	1078.5825739257812	238.9409	0	0
7863	162.81262	1079.5848739257813	49.58395	0	0
7863	162.81262	1101.94806875	12908.985	0	0
7863	162.81262	1102.95036875	8598.041	0	0
7863	162.81262	1104.95496875	19133.914	0	0
7863	162.81262	1112.0539647460937	11742.468	0	0
7863	162.81262	1113.0562647460938	6893.75	0	0
7863	162.81262	1114.9353734375	14261.997	0	0
7863	162.81262	1115.9376734375	9277.78	0	0
7863	162.81262	1118.9445734375	225.73657	0	0
7863	162.81262	1132.7442723632812	20170.297	0	0
7863	162.81262	1133.7465723632813	9261.908	0	0
7863	162.81262	1136.7534723632812	315.8656	0	0
7863	162.81262	1153.1151219726562	8020.7363	0	0
7863	162.81262	1154.1174219726563	5038.8564	0	0
7863	162.81262	1154.5108739257812	21129.01	0	0
7863	162.81262	1155.5131739257813	7830.0396	0	0
7863	162.81262	1156.1220219726563	31417.564	0	0
7863	162.81262	1160.5246739257811	10.926181	0	0
7863	162.81262	1171.985910546875	13556.071	0	0
7863	162.81262	1172.988210546875	9556.064	0	0
7863	162.81262	1173.4813329101562	19894.662	0	0
7863	162.81262	1174.4836329101563	14524.182	0	0
7863	162.81262	1174.992810546875	12967.677	0	0
7863	162.81262	1176.4882329101563	9212.715	0	0
7863	162.81262	1177.2823583007812	13428.581	0	0
7863	162.81262	1178.2846583007813	5889.434	0	0
7863	162.81262	1180.6938573242187	9337.282	0	0
7863	162.81262	1181.6961573242188	10278.489	0	0
7863	162.81262	1184.1448761067707	16232.464	0	16
7863	162.81262	1185.1471761067708	11901.963	0	16
7863	162.81262	1185.7053573242188	43.128296	0	0
7863	162.81262	1186.1494761067706	16620.35	0	784
7863	162.81262	1187.1517761067707	6348.7534	0	16
7863	162.81262	1190.1586761067706	16.836554	0	0
7863	162.81262	1198.4533177734374	13483.723	0	16
7863	162.81262	1199.4556177734376	11276.478	0	16
7863	162.81262	1200.4579177734374	10524.912	0	16
7863	162.81262	1203.417062890625	5219.0796	0	0
7863	162.81262	1203.4648177734375	69.12674	0	0
7863	162.81262	1204.0710545898437	21193.389	0	0
7863	162.81262	1204.419362890625	25469.035	0	0
7863	162.81262	1204.4671177734374	14.480575	0	0
7863	162.81262	1204.4676	10666.829	0	0
7863	162.81262	1205.0733545898438	16726.316	0	0
7863	162.81262	1205.4699	10954.004	0	0
7863	162.81262	1207.426262890625	115.38723	0	0
7863	162.81262	1209.4791	54.685425	0	0
7863	162.81262	1209.575266015625	10884.524	0	0
7863	162.81262	1210.577566015625	3279.8633	0	0
7863	162.81262	1210.7003270507812	23464.402	0	0
7863	162.81262	1211.7026270507813	13867.477	0	0
7863	162.81262	1212.582166015625	3194.0442	0	0
7863	162.81262	1212.615793359375	14884.698	0	0
7863	162.81262	1213.618093359375	3104.8691	0	0
7863	162.81262	1214.586766015625	27.27487	0	0
7863	162.81262	1215.2401219726562	17732.373	0	0
7863	162.81262	1215.7118270507813	120.74537	0	0
7863	162.81262	1216.2424219726563	8283.694	0	0
7863	162.81262	1216.6293324869791	7783.517	0	16
7863	162.81262	1217.627293359375	25.678099	0	0
7863	162.81262	1217.6316324869792	7068.313	0	16
7863	162.81262	1217.9568578125	30520.016	0	0
7863	162.81262	1218.6331883789062	5660.231	0	16
7863	162.81262	1218.6339324869791	2043.1565	0	16
7863	162.81262	1218.9591578125	12821.152	0	16
7863	162.81262	1219.6354883789063	8774.838	0	16
7863	162.81262	1219.6362324869792	1567.6129	0	16
7863	162.81262	1219.9571319661457	13511.262	0	784
7863	162.81262	1220.2516219726563	68.88601	0	0
7863	162.81262	1220.9594319661458	8820.361	0	16
7863	162.81262	1220.9637578125	3150.7668	0	16
7863	162.81262	1221.9617319661456	5916.4087	0	16
7863	162.81262	1221.9660578125	453.63928	0	16
7863	162.81262	1246.481830859375	10014.434	0	16
7863	162.81262	1247.484130859375	8049.66	0	16
7863	162.81262	1247.852121484375	16146.333	0	0
7863	162.81262	1247.8778648739062	6947.6514	0	0
7863	162.81262	1248.4864308593749	15813.293	0	784
7863	162.81262	1248.854421484375	13704.308	0	0
7863	162.81262	1248.8801648739063	5894.7183	0	0
7863	162.81262	1250.4910308593749	267.49826	0	0
7863	162.81262	1251.493330859375	64.11354	0	0
7863	162.81262	1253.8642674804687	12063.818	0	0
7863	162.81262	1253.865921484375	20.621399	0	0
7863	162.81262	1254.8665674804688	7475.207	0	0
7863	162.81262	1263.8723106746875	5643.0312	0	0
7863	162.81262	1264.2702423177082	15406.121	0	784
7863	162.81262	1264.8746106746876	4452.4346	0	0
7863	162.81262	1265.2725423177083	13282.736	0	16
7863	162.81262	1266.2748423177081	8021.6606	0	16
7863	162.81262	1267.2771423177082	7841.6963	0	16
7863	162.81262	1267.870676171875	9361.672	0	0
7863	162.81262	1268.2794423177081	403.55948	0	0
7863	162.81262	1268.872976171875	10016.367	0	0
7863	162.81262	1270.877576171875	2866.6829	0	0
7863	162.81262	1270.878000390625	28259.016	0	0
7863	162.81262	1271.5415135742187	11799.69	0	0
7863	162.81262	1271.879876171875	250.0852	0	0
7863	162.81262	1271.880300390625	5986.4565	0	0
7863	162.81262	1272.5438135742188	12237.761	0	0
7863	162.81262	1275.5507135742187	315.21378	0	0
7863	162.81262	1275.8847849609374	16027.852	0	16
7863	162.81262	1275.889500390625	57.167686	0	0
7863	162.81262	1276.8870849609375	10018.458	0	16
7863	162.81262	1277.8893849609374	9376.933	0	16
7863	162.81262	1279.8451024414062	67434.32	0	0
7863	162.81262	1279.8939849609374	419.12833	0	0
7863	162.81262	1280.8474024414063	35214.31	0	0
7863	162.81262	1282.8520024414063	5063.7627	0	0
7863	162.81262	1293.7702123046874	14174.086	0	0
7863	162.81262	1294.755441796875	19872.275	0	0
7863	162.81262	1294.7725123046876	19315.303	0	0
7863	162.81262	1295.757741796875	6542.9956	0	0
7863	162.81262	1298.764641796875	270.08218	0	16
7863	162.81262	1299.766941796875	65.7437	0	16
7863	162.81262	1300.769241796875	14.108958	0	16
7863	162.81262	1307.89733508875	9279.229	0	0
7863	162.81262	1308.89963508875	2711.8538	0	0
7863	162.81262	1309.8515111328124	18321.777	0	0
7863	162.81262	1310.8538111328126	15813.711	0	0
7863	162.81262	1314.2539159179687	15334.487	0	0
7863	162.81262	1315.2562159179688	13084.97	0	0
7863	162.81262	1315.8653111328124	28.498646	0	0
7863	162.81262	1316.784738671875	10381.72	0	0
7863	162.81262	1317.2608159179688	1606.5627	0	0
7863	162.81262	1317.787038671875	7252.5796	0	0
7863	162.81262	1318.2631159179687	455.14987	0	0
7863	162.81262	1319.9349937801562	6681.476	0	0
7863	162.81262	1320.9372937801563	4705.63	0	0
7863	162.81262	1328.82941640625	24144.207	0	0
7863	162.81262	1329.086496484375	14103.092	0	0
7863	162.81262	1329.6225779296874	11070.883	0	16
7863	162.81262	1329.83171640625	8142.0815	0	0
7863	162.81262	1330.088796484375	9987.472	0	0
7863	162.81262	1330.6248779296875	9506.065	0	16
7863	162.81262	1331.6271779296874	10328.855	0	16
7863	162.81262	1334.84321640625	18.864063	0	0
7863	162.81262	1335.9310565080207	10088.75	0	16
7863	162.81262	1336.9333565080208	8208.633	0	16
7863	162.81262	1337.9356565080207	3061.509	0	16
7863	162.81262	1342.902414453125	17084.21	0	0
7863	162.81262	1343.904714453125	13200.107	0	0
7863	162.81262	1345.909314453125	16154.337	0	0
7863	162.81262	1351.92370227625	7077.084	0	0
7863	162.81262	1352.92600227625	3843.1907	0	0
7863	162.81262	1353.05597890625	5296.064	0	0
7863	162.81262	1353.1655873697916	16131.758	0	16
7863	162.81262	1353.6248875976562	28024.33	0	0
7863	162.81262	1354.05827890625	3841.8909	0	0
7863	162.81262	1354.1678873697917	15051.792	0	16
7863	162.81262	1354.6271875976563	9724.321	0	0
7863	162.81262	1355.1701873697916	7065.492	0	16
7863	162.81262	1357.6340875976562	10997.852	0	16
7863	162.81262	1358.1770873697917	134.91289	0	0
7863	162.81262	1358.6398412109374	8805.009	0	16
7863	162.81262	1359.1723419270832	20003.738	0	784
7863	162.81262	1359.6386875976561	23.63112	0	0
7863	162.81262	1359.6421412109376	6654.1455	0	16
7863	162.81262	1360.1746419270833	15913.829	0	16
7863	162.81262	1361.1769419270831	6840.8867	0	16
7863	162.81262	1362.1792419270832	2386.003	0	16
7863	162.81262	1363.1815419270831	2857.5708	0	16
7863	162.81262	1364.6536412109374	15.719362	0	0
7863	162.81262	1367.7968943359374	20393.984	0	16
7863	162.81262	1368.7991943359375	27550.06	0	784
7863	162.81262	1369.8014943359374	7241.208	0	16
7863	162.81262	1370.8037943359375	13790.749	0	16
7863	162.81262	1371.8060943359374	9946.762	0	16
7863	162.81262	1376.6612645507812	15114.142	0	0
7863	162.81262	1377.6635645507813	11662.529	0	0
7863	162.81262	1379.6681645507813	1835.4485	0	0
7863	162.81262	1379.6702977539062	17125.988	0	0
7863	162.81262	1379.954219854375	5109.5586	0	0
7863	162.81262	1380.6704645507812	532.24615	0	0
7863	162.81262	1380.6725977539063	15958.117	0	0
7863	162.81262	1380.956519854375	4708.9688	0	0
7863	162.81262	1383.6794977539062	22389.96	0	0
7863	162.81262	1383.8673192382812	16297.412	0	0
7863	162.81262	1384.8696192382813	8909.946	0	0
7863	162.81262	1385.6840977539061	32.042324	0	0
7863	162.81262	1388.8788192382813	105.804794	0	0
7863	162.81262	1401.43586171875	21061.068	0	0
7863	162.81262	1402.43816171875	13618.12	0	0
7863	162.81262	1404.06708352625	5796.2515	0	16
7863	162.81262	1404.44276171875	9826.713	0	0
7863	162.81262	1405.06938352625	3302.0637	0	16
7863	162.81262	1406.07168352625	5103.061	0	16
7863	162.81262	1407.44966171875	35.8033	0	0
7863	162.81262	1409.996896875	10575.853	0	0
7863	162.81262	1410.999196875	7848.955	0	0
7863	162.81262	1415.008396875	97.88246	0	0
7863	162.81262	1417.0179540039062	20610.488	0	0
7863	162.81262	1417.9138280273437	12119.344	0	0
7863	162.81262	1418.0202540039063	12197.488	0	0
7863	162.81262	1418.9161280273438	8537.551	0	0
7863	162.81262	1421.9230280273437	2281.3718	0	0
7863	162.81262	1422.0294540039063	150.23587	0	0
7863	162.81262	1423.9276280273436	23.196058	0	0
7863	162.81262	1424.9272557617187	10821.801	0	0
7863	162.81262	1425.9295557617188	11920.443	0	0
7863	162.81262	1427.0943700195312	15110.262	0	0
7863	162.81262	1427.681711328125	18965.926	0	0
7863	162.81262	1428.0966700195313	13323.588	0	0
7863	162.81262	1428.684011328125	14470.706	0	0
7863	162.81262	1428.9364557617187	4178.7197	0	0
7863	162.81262	1430.1012700195313	9042.661	0	16
7863	162.81262	1430.688611328125	6804.561	0	0
7863	162.81262	1430.9410557617186	22.391804	0	0
7863	162.81262	1431.1035700195312	21713.762	0	784
7863	162.81262	1432.1058700195313	145.20491	0	0
7863	162.81262	1432.1101170898437	13738.681	0	16
7863	162.81262	1433.1081700195311	31.75502	0	0
7863	162.81262	1433.1124170898438	13664.332	0	16
7863	162.81262	1438.1239170898436	28.872568	0	0
7863	162.81262	1442.4323827148437	8845.023	0	0
7863	162.81262	1443.4346827148438	13155.001	0	0
7863	162.81262	1446.1777440429687	18992.686	0	0
7863	162.81262	1446.4415827148437	9045.34	0	0
7863	162.81262	1446.9562474609374	16542.986	0	16
7863	162.81262	1447.1800440429688	13256.997	0	0
7863	162.81262	1447.7464696289062	17990.516	0	0
7863	162.81262	1447.9585474609376	17936.264	0	16
7863	162.81262	1448.2302953125	12512.949	0	0
7863	162.81262	1448.4461827148436	19.253405	0	0
7863	162.81262	1448.7487696289063	16876.035	0	0
7863	162.81262	1448.9660130859374	12804.148	0	16
7863	162.81262	1449.2325953125	11567.81	0	0
7863	162.81262	1449.9631474609375	2213.6213	0	16
7863	162.81262	1449.9683130859376	10345.982	0	16
7863	162.81262	1450.7533696289063	12194.4375	0	0
7863	162.81262	1451.9677474609375	164.12285	0	0
7863	162.81262	1452.2394953125	16180.202	0	0
7863	162.81262	1452.4561147135416	15511.646	0	16
7863	162.81262	1453.4584147135417	21949.438	0	784
7863	162.81262	1453.9775130859375	127.029854	0	0
7863	162.81262	1454.0701390625	12196.656	0	0
7863	162.81262	1454.4607147135416	9001.309	0	16
7863	162.81262	1454.9274999023437	9569.34	0	0
7863	162.81262	1455.0724390625	11663.96	0	0
7863	162.81262	1455.32941640625	8318.396	0	0
7863	162.81262	1455.9297999023438	13283.912	0	0
7863	162.81262	1456.33171640625	12111.551	0	0
7863	162.81262	1458.0793390625	17652.635	0	0
7863	162.81262	1459.33861640625	3031.143	0	0
7863	162.81262	1459.9389999023438	96.424095	0	0
7863	162.81262	1465.8761083007812	11268.09	0	0
7863	162.81262	1466.3952423177082	20190.094	0	16
7863	162.81262	1466.8784083007813	21155.146	0	0
7863	162.81262	1467.3975423177083	21777.37	0	784
7863	162.81262	1468.3998423177081	7666.3447	0	16
7863	162.81262	1469.3393651367187	9117.035	0	0
7863	162.81262	1469.4021423177082	12350.03	0	16
7863	162.81262	1470.3416651367188	21774.99	0	0
7863	162.81262	1470.8876083007813	116.99054	0	0
7863	162.81262	1470.8888646484374	8025.845	0	0
7863	162.81262	1471.8899083007811	25.676523	0	0
7863	162.81262	1471.8911646484376	27783.59	0	0
7863	162.81262	1472.3462651367188	17896.326	0	0
7863	162.81262	1473.1412139973957	15838.918	0	16
7863	162.81262	1473.6399932942707	66204.1	0	784
7863	162.81262	1473.8957646484375	1114.3574	0	16
7863	162.81262	1474.1435139973958	15715.182	0	16
7863	162.81262	1474.6422932942708	52221.375	0	16
7863	162.81262	1474.8980646484374	330.57	0	16
7863	162.81262	1475.1458139973956	7626.969	0	16
7863	162.81262	1475.6445932942706	18284.434	0	16
7863	162.81262	1475.9003646484375	83.32805	0	16
7863	162.81262	1476.86750234375	15154.474	0	0
7863	162.81262	1477.1476837239582	17784.209	0	16
7863	162.81262	1477.86980234375	16838.219	0	0
7863	162.81262	1478.1499837239583	15194.832	0	16
7863	162.81262	1478.1527139973957	208.33986	0	0
7863	162.81262	1479.1522837239581	19650.215	0	784
7863	162.81262	1479.1550139973956	45.739956	0	0
7863	162.81262	1479.6537932942706	151.99336	0	0
7863	162.81262	1479.87440234375	3778.1785	0	0
7863	162.81262	1480.87670234375	1481.4199	0	0
7863	162.81262	1481.839914453125	22531.36	0	0
7863	162.81262	1482.1591837239582	192.96596	0	0
7863	162.81262	1482.842214453125	9374.508	0	0
7863	162.81262	1482.88130234375	34.996414	0	0
7863	162.81262	1484.8029271484374	22444.432	0	0
7863	162.81262	1484.846814453125	1677.2802	0	0
7863	162.81262	1485.4016209960937	6812.602	0	0
7863	162.81262	1485.8052271484376	18013.287	0	0
7863	162.81262	1486.2863866210937	17512.984	0	0
7863	162.81262	1486.4039209960938	5446.6753	0	0
7863	162.81262	1486.851414453125	126.1262	0	0
7863	162.81262	1487.2886866210938	13934.511	0	0
7863	162.81262	1487.8098271484375	9755.506	0	0
7863	162.81262	1487.853714453125	27.718918	0	0
7863	162.81262	1487.8580108723957	8333.235	0	16
7863	162.81262	1488.8603108723958	34020.184	0	784
7863	162.81262	1489.2932866210938	8389.773	0	0
7863	162.81262	1489.4108209960937	2254.7966	0	0
7863	162.81262	1489.8626108723956	9615.292	0	16
7863	162.81262	1491.2978866210938	187.40451	0	0
7863	162.81262	1491.8666778645832	8215.981	0	0
7863	162.81262	1492.4119359375	11005.071	0	0
7863	162.81262	1492.8689778645833	6793.055	0	0
7863	162.81262	1492.8695108723957	89.22881	0	0
7863	162.81262	1493.2975560546874	15637.588	0	16
7863	162.81262	1493.4142359375	23010.85	0	0
7863	162.81262	1494.2998560546876	12505.475	0	16
7863	162.81262	1495.307199609375	12585.131	0	16
7863	162.81262	1496.3044560546875	2249.9883	0	16
7863	162.81262	1496.309499609375	10061.812	0	16
7863	162.81262	1496.4211359375	725.0911	0	0
7863	162.81262	1496.6590672851562	14974.1455	0	0
7863	162.81262	1497.4234359375	119.25919	0	0
7863	162.81262	1497.6613672851563	21265.07	0	0
7863	162.81262	1497.880477864583	19.727915	0	0
7863	162.81262	1498.3090560546875	169.5749	0	0
7863	162.81262	1498.314099609375	11010.109	0	0
7863	162.81262	1500.6682672851562	11363.575	0	0
7863	162.81262	1502.5936986328124	22132.375	0	0
7863	162.81262	1503.408100390625	29896.42	0	784
7863	162.81262	1503.5959986328126	13446.408	0	0
7863	162.81262	1504.410400390625	27624.527	0	16
7863	162.81262	1505.4127003906249	12238.519	0	16
7863	162.81262	1507.4173003906249	8275.04	0	0
7863	162.81262	1508.419600390625	350.27124	0	0
7863	162.81262	1509.4219003906248	77.3215	0	0
7863	162.81262	1512.7486765625	14934.45	0	16
7863	162.81262	1512.8136693359374	24423.36	0	0
7863	162.81262	1512.9802953125	16924.535	0	0
7863	162.81262	1513.4011016927082	15155.728	0	16
7863	162.81262	1513.7509765625	6878.585	0	16
7863	162.81262	1513.8159693359376	18207.777	0	0
7863	162.81262	1513.9825953125	13702.668	0	0
7863	162.81262	1514.4034016927083	15304.482	0	16
7863	162.81262	1514.7532765624999	4136.2637	0	16
7863	162.81262	1515.4057016927081	9738.287	0	16
7863	162.81262	1515.7555765625	8316.248	0	16
7863	162.81262	1515.9871953125	20048.436	0	0
7863	162.81262	1516.4080016927082	2477.8196	0	16
7863	162.81262	1516.7592870117187	18214.883	0	16
7863	162.81262	1516.9894953125	6061.0454	0	0
7863	162.81262	1517.4103016927081	747.25385	0	16
7863	162.81262	1517.7277618489582	19968.365	0	784
7863	162.81262	1517.7601765625	102.050354	0	0
7863	162.81262	1517.7615870117188	14747.376	0	16
7863	162.81262	1517.8251693359375	258.6866	0	0
7863	162.81262	1518.2138051432291	12016.58	0	16
7863	162.81262	1518.4126016927082	191.40132	0	16
7863	162.81262	1518.485422265625	22009.643	0	0
7863	162.81262	1518.7300618489583	17421.08	0	16
7863	162.81262	1519.2161051432292	17617.938	0	16
7863	162.81262	1519.487722265625	17877.406	0	0
7863	162.81262	1519.7323618489581	13835.316	0	16
7863	162.81262	1519.8297693359375	11.456949	0	0
7863	162.81262	1520.2184051432291	4234.761	0	16
7863	162.81262	1520.7346618489582	5838.166	0	16
7863	162.81262	1521.055246484375	11787.282	0	0
7863	162.81262	1521.492322265625	12440.37	0	0
7863	162.81262	1522.057546484375	8531.675	0	0
7863	162.81262	1524.227605143229	31.073164	0	0
7863	162.81262	1524.499222265625	57.97966	0	0
7863	162.81262	1525.064446484375	8310.032	0	0
7863	162.81262	1527.069046484375	28.73886	0	0
7863	162.81262	1527.07533671875	16984.549	0	16
7863	162.81262	1528.07763671875	7459.1367	0	16
7863	162.81262	1529.0799367187499	22640.387	0	784
7863	162.81262	1532.08683671875	168.09131	0	0
7863	162.81262	1547.9773045898437	25626.74	0	0
7863	162.81262	1548.5481053710937	11499.85	0	0
7863	162.81262	1548.9796045898438	9099.802	0	0
7863	162.81262	1549.5504053710938	19404.111	0	0
7863	162.81262	1551.5550053710938	8291.604	0	0
7863	162.81262	1552.5573053710937	13569.638	0	0
7863	162.81262	1554.5619053710936	34.694305	0	0
7863	162.81262	1554.562570703125	15726.664	0	0
7863	162.81262	1555.564870703125	11685.8	0	0
7863	162.81262	1559.574070703125	184.13673	0	0
7863	162.81262	1579.6775609375	19316.174	0	0
7863	162.81262	1580.6798609375	17331.64	0	0
7863	162.81262	1584.6890609375	278.364	0	0
7863	162.81262	1585.6913609375	66.02116	0	0
7863	162.81262	1590.8371678710937	10556.286	0	0
7863	162.81262	1591.8394678710938	8984.692	0	0
7863	162.81262	1594.8444920898437	26219.582	0	0
7863	162.81262	1594.8463678710937	959.6267	0	0
7863	162.81262	1595.8467920898438	13571.712	0	0
7863	162.81262	1595.8486678710938	159.17155	0	0
7863	162.81262	1599.8559920898438	240.43456	0	0
7863	162.81262	1601.8605920898437	12.361178	0	0
7863	162.81262	1637.5636083007812	20446.096	0	0
7863	162.81262	1638.2498265625	9668.392	0	0
7863	162.81262	1638.5659083007813	9303.431	0	0
7863	162.81262	1639.2521265625	18746.654	0	0
7863	162.81262	1641.2567265625	14814.117	0	0
7863	162.81262	1643.5774083007811	44.394157	0	0
7863	162.81262	1662.9830108723957	18018.506	0	16
7863	162.81262	1663.9853108723958	14597.768	0	16
7863	162.81262	1664.9876108723956	7193.3335	0	16
7863	162.81262	1680.09406484375	14529.576	0	0
7863	162.81262	1680.5826512695312	13734.138	0	0
7863	162.81262	1681.09636484375	9965.456	0	0
7863	162.81262	1681.5849512695313	21339.633	0	0
7863	162.81262	1683.0916234375	9474.8545	0	0
7863	162.81262	1683.10096484375	4428.4185	0	0
7863	162.81262	1683.5895512695313	18289.324	0	0
7863	162.81262	1684.0939234375	11382.875	0	0
7863	162.81262	1687.8240003906249	23125.898	0	0
7863	162.81262	1688.1031234375	182.31322	0	0
7863	162.81262	1688.5778252604166	14028.118	0	0
7863	162.81262	1688.826300390625	15599.005	0	0
7863	162.81262	1689.5801252604167	9524.164	0	0
7863	162.81262	1690.830900390625	6958.571	0	0
7863	162.81262	1691.5847252604167	22311.129	0	0
7863	162.81262	1696.9603978515624	20610.697	0	0
7863	162.81262	1697.9626978515626	16371.616	0	0
7863	162.81262	1703.2442006510416	16920.531	0	16
7863	162.81262	1704.2465006510417	24795.695	0	784
7863	162.81262	1705.2488006510416	7736.628	0	16
7863	162.81262	1706.2511006510417	9676.489	0	16
7863	162.81262	1708.7170261067706	30765.785	0	0
7863	162.81262	1709.7193261067707	14373.558	0	0
7863	162.81262	1711.7239261067707	9495.931	0	0
7863	162.81262	1712.3092137695312	20238.184	0	0
7863	162.81262	1713.3115137695313	8683.13	0	0
7863	162.81262	1713.7285261067707	435.33072	0	0
7863	162.81262	1717.3207137695313	268.95642	0	0
7863	162.81262	1733.75129140625	12211.641	0	0
7863	162.81262	1734.75359140625	11076.174	0	0
7863	162.81262	1736.0040379882812	22243.602	0	0
7863	162.81262	1736.649968815104	13873.69	0	0
7863	162.81262	1737.0063379882813	15808.314	0	0
7863	162.81262	1737.6522688151042	12812.901	0	0
7863	162.81262	1739.6510674479166	8968.728	0	0
7863	162.81262	1739.6568688151042	3012.7778	0	0
7863	162.81262	1740.056049609375	12970.371	0	784
7863	162.81262	1740.6533674479167	12695.302	0	0
7863	162.81262	1740.659168815104	1028.9991	0	0
7863	162.81262	1740.76739140625	12.843028	0	0
7863	162.81262	1741.058349609375	10603.2	0	16
7863	162.81262	1742.0606496093749	12456.846	0	16
7863	162.81262	1742.5891371093749	11324.349	0	0
7863	162.81262	1742.6579674479167	19171.676	0	0
7863	162.81262	1743.0201379882812	21.19182	0	0
7863	162.81262	1743.591437109375	17101.467	0	0
7863	162.81262	1745.596037109375	18670.307	0	16
7863	162.81262	1746.0698496093748	67.62666	0	0
7863	162.81262	1746.598661816406	10483.498	0	16
7863	162.81262	1746.6671674479167	14.4128	0	0
7863	162.81262	1747.600637109375	309.96564	0	16
7863	162.81262	1747.6009618164062	12947.683	0	16
7863	162.81262	1748.6029371093748	79.1802	0	16
7863	162.81262	1748.603261816406	8892.059	0	16
7863	162.81262	1749.605237109375	18.077095	0	16
7863	162.81262	1749.6055618164062	11620.266	0	16
7863	162.81262	1750.607861816406	14408.225	0	16
7863	162.81262	1752.612461816406	67.546005	0	0
7863	162.81262	1754.95441640625	8408.212	0	0
7863	162.81262	1755.95671640625	8986.582	0	0
7863	162.81262	1758.957830143229	28393.855	0	0
7863	162.81262	1758.96361640625	897.84937	0	0
7863	162.81262	1759.9601301432292	10202.871	0	0
7863	162.81262	1759.96591640625	171.36505	0	0
7863	162.81262	1761.9647301432292	11568.781	0	0
7863	162.81262	1761.97051640625	10.102639	0	0
7863	162.81262	1762.33217265625	9740.082	0	16
7863	162.81262	1763.33447265625	10896.014	0	16
7863	162.81262	1764.0414525390624	14103.038	0	0
7863	162.81262	1764.1468602539062	15528.628	0	0
7863	162.81262	1764.3367726562499	8974.925	0	16
7863	162.81262	1765.0437525390626	10718.933	0	0
7863	162.81262	1765.1491602539063	25161.95	0	0
7863	162.81262	1765.6884251953124	25474.521	0	784
7863	162.81262	1766.3413726562499	17812.67	0	0
7863	162.81262	1766.6907251953126	10702.8955	0	16
7863	162.81262	1766.8388158203124	8286.551	0	0
7863	162.81262	1767.6930251953124	8735.0625	0	16
7863	162.81262	1767.8411158203126	10258.153	0	0
7863	162.81262	1768.4308568359374	8320.053	0	0
7863	162.81262	1769.4331568359376	16609.816	0	0
7863	162.81262	1769.6976251953124	2265.9944	0	0
7863	162.81262	1769.6977635742187	11777.675	0	0
7863	162.81262	1770.6999251953125	365.0057	0	0
7863	162.81262	1770.7000635742188	14660.0	0	0
7863	162.81262	1770.747455859375	12688.145	0	16
7863	162.81262	1771.749755859375	10306.267	0	16
7863	162.81262	1772.7520558593749	12293.0625	0	16
7863	162.81262	1774.4446568359374	63.1351	0	0
7863	162.81262	1775.758955859375	276.73834	0	0
7863	162.81262	1776.7612558593748	71.47642	0	0
7863	162.81262	1778.3961888671874	14877.485	0	0
7863	162.81262	1778.7609349609374	9784.149	0	0
7863	162.81262	1779.3984888671876	16721.04	0	0
7863	162.81262	1779.7632349609376	9701.635	0	0
7863	162.81262	1783.3040868164062	21057.215	0	0
7863	162.81262	1783.7724349609375	198.04852	0	0
7863	162.81262	1784.3063868164063	10580.49	0	0
7863	162.81262	1785.7770349609375	11.794841	0	0
7863	162.81262	1789.3178868164061	83.85494	0	0
7863	162.81262	1790.3215294246875	2941.2256	0	0
7863	162.81262	1791.3238294246876	2929.5962	0	0
7863	162.81262	1805.395334375	28291.04	0	0
7863	162.81262	1806.397634375	2934.1357	0	0
7863	162.81262	1807.399934375	31584.297	0	0
7863	162.81262	1811.0961400390624	10052.202	0	0
7863	162.81262	1811.409134375	87.06018	0	0
7863	162.81262	1812.0984400390626	8916.952	0	0
7863	162.81262	1816.1076400390625	204.31145	0	0
7863	162.81262	1818.3420506835937	13728.331	0	0
7863	162.81262	1819.1071874023437	12255.837	0	0
7863	162.81262	1819.2885121744791	10887.261	0	16
7863	162.81262	1819.3443506835938	26479.324	0	0
7863	162.81262	1820.1094874023438	15352.8	0	0
7863	162.81262	1820.2908121744792	13684.285	0	16
7863	162.81262	1821.2931121744791	22169.03	0	16
7863	162.81262	1824.1186874023438	296.56995	0	0
7863	162.81262	1824.3000121744792	314.78	0	0
7863	162.81262	1844.6151830078124	24273.979	0	0
7863	162.81262	1845.6174830078126	9047.349	0	0
7863	162.81262	1845.7778416992187	9791.332	0	0
7863	162.81262	1846.7801416992188	19515.557	0	0
7863	162.81262	1850.6289830078124	98.46029	0	0
7863	162.81262	1850.6352635742187	15079.772	0	0
7863	162.81262	1851.6312830078125	23.035347	0	0
7863	162.81262	1851.6375635742188	5475.104	0	0
7863	162.81262	1857.6513635742187	14.215267	0	0
7863	162.81262	1858.6520482421874	32096.035	0	0
7863	162.81262	1859.6543482421876	11212.936	0	0
7863	162.81262	1864.6658482421874	127.9926	0	0
7863	162.81262	1885.5587758463541	12914.48	0	784
7863	162.81262	1886.5610758463542	10071.669	0	16
7863	162.81262	1887.5633758463541	10114.029	0	16
7863	162.81262	1891.572575846354	86.09944	0	0
7863	162.81262	1909.15639140625	10476.669	0	16
7863	162.81262	1910.15869140625	15032.124	0	16
7863	162.81262	1911.1609914062499	18272.594	0	784
7863	162.81262	1944.3747345052082	22758.652	0	784
7863	162.81262	1945.3770345052083	14396.588	0	16
7863	162.81262	1946.3793345052081	11845.84	0	16
7863	162.81262	1982.6434926432291	14304.956	0	784
7863	162.81262	1983.6457926432292	13041.428	0	16
7863	162.81262	1984.6480926432291	12339.894	0	16
7863	162.81262	2270.9202736304164	4157.791	0	784
7863	162.81262	2271.9225736304165	3835.8105	0	16
7863	162.81262	2272.9248736304166	3890.0962	0	16
7863	162.81262	2274.9294736304164	9553.657	0	0
7863	162.81262	2302.255315948125	6034.0386	0	784
7863	162.81262	2303.257615948125	5302.7783	0	16
7863	162.81262	2304.259915948125	5086.664	0	16
7863	162.81262	2348.2100685522914	3393.9976	0	16
7863	162.81262	2349.2123685522915	4297.9688	0	784
7863	162.81262	2350.2146685522916	2015.7655	0	16
7863	162.81262	2357.024246514531	5405.329	0	16
7863	162.81262	2357.7303322241664	8421.332	0	16
7863	162.81262	2358.026546514531	8457.616	0	784
7863	162.81262	2358.7326322241665	6049.2373	0	16
7863	162.81262	2359.0288465145313	7988.019	0	16
7863	162.81262	2359.7349322241666	4862.8237	0	16
7863	162.81262	2360.031146514531	1212.8513	0	16
7863	162.81262	2364.040346514531	34.863228	0	0
7863	162.81262	2375.1047625627084	7625.3325	0	16
7863	162.81262	2376.1070625627085	3149.6362	0	16
7863	162.81262	2377.1093625627086	7472.117	0	16
7863	162.81262	2382.120862562708	30.541807	0	0
7863	162.81262	2391.4588478491664	8946.106	0	784
7863	162.81262	2392.4611478491665	5861.1274	0	16
7863	162.81262	2393.4634478491666	2812.6438	0	16
7863	162.81262	2395.8189852840624	5104.9346	0	16
7863	162.81262	2396.4703478491665	5460.1284	0	0
7863	162.81262	2396.8212852840625	4878.46	0	16
7863	162.81262	2397.8235852840626	4069.1033	0	16
7863	162.81262	2397.8237567033334	5515.0356	0	16
7863	162.81262	2398.825885284062	2150.7913	0	16
7863	162.81262	2398.8260567033335	5376.167	0	16
7863	162.81262	2399.458929229375	4401.6733	0	16
7863	162.81262	2399.8281852840623	2086.2693	0	16
7863	162.81262	2399.8283567033336	11853.797	0	784
7863	162.81262	2400.461229229375	4155.2056	0	16
7863	162.81262	2401.463529229375	7157.899	0	16
7863	162.81262	2403.468129229375	769.2586	0	0
7863	162.81262	2403.8375567033336	127.97768	0	0
7863	162.81262	2438.0525164689584	6265.8047	0	784
7863	162.81262	2439.0548164689585	5814.7456	0	16
7863	162.81262	2440.0571164689586	6016.2705	0	16
7863	162.81262	2458.3741310522914	4286.9463	0	16
7863	162.81262	2459.3764310522915	4227.3213	0	16
7863	162.81262	2460.3787310522916	4245.1514	0	16
7863	162.81262	2464.5161395158334	3210.5461	0	16
7863	162.81262	2465.3902310522913	25.343082	0	0
7863	162.81262	2465.5184395158335	6159.3677	0	16
7863	162.81262	2466.5207395158336	3384.5422	0	16
7863	162.81262	2480.672308135625	3426.7397	0	16
7863	162.81262	2481.674608135625	8309.47	0	16
7863	162.81262	2482.676908135625	3394.4436	0	16
7863	162.81262	2483.13348977625	6909.566	0	16
7863	162.81262	2484.13578977625	13858.194	0	784
7863	162.81262	2485.13808977625	6286.809	0	16
7863	162.81262	2487.6884081356247	25.38966	0	0
7863	162.81262	2490.1495897762497	49.32473	0	0
7863	162.81262	2562.651312041875	3832.232	0	16
7863	162.81262	2563.653612041875	2973.1216	0	16
7863	162.81262	2564.655912041875	4147.354	0	16
7863	162.81262	2566.660512041875	7341.8657	0	0
7863	162.81262	2569.6674120418747	29.053747	0	0
7863	162.81262	2571.0608172502084	8192.846	0	16
7863	162.81262	2571.294998467656	4924.191	0	16
7863	162.81262	2572.0631172502085	12206.222	0	16
7863	162.81262	2572.297298467656	5494.539	0	16
7863	162.81262	2573.0654172502086	12743.683	0	784
7863	162.81262	2573.2995984676563	5236.4697	0	16
7863	162.81262	2574.301898467656	3193.273	0	16
7863	162.81262	2576.0723172502085	1702.1299	0	0
7863	162.81262	2577.0746172502086	299.6938	0	0
7863	162.81262	2628.27606790125	4620.774	0	16
7863	162.81262	2629.27836790125	8580.519	0	16
7863	162.81262	2630.28066790125	9534.905	0	16
7863	162.81262	2633.28756790125	892.5582	0	0
7863	162.81262	2633.304285479375	7265.7144	0	16
7863	162.81262	2634.28986790125	420.68097	0	0
7863	162.81262	2634.306585479375	7801.6714	0	16
7863	162.81262	2635.308885479375	6164.977	0	16
7863	162.81262	2636.3111854793747	3605.9517	0	16
7863	162.81262	2637.313485479375	3742.582	0	16
7863	162.81262	2639.318085479375	229.55763	0	0
7863	162.81262	2640.3203854793746	71.1471	0	0
7863	162.81262	2648.708929229375	7053.972	0	16
7863	162.81262	2649.711229229375	4786.6436	0	16
7863	162.81262	2650.713529229375	4756.879	0	16
7863	162.81262	2655.165472198125	5296.8906	0	16
7863	162.81262	2656.167772198125	6988.8354	0	784
7863	162.81262	2657.170072198125	5152.8145	0	16
7863	162.81262	2660.0528419897914	7235.605	0	16
7863	162.81262	2660.176972198125	7014.061	0	0
7863	162.81262	2661.0551419897915	4074.626	0	16
7863	162.81262	2662.0574419897916	13282.7295	0	784
7863	162.81262	2668.9442294246874	9589.908	0	16
7863	162.81262	2669.9465294246875	6081.314	0	16
7863	162.81262	2670.9488294246876	7373.6484	0	16
7863	162.81262	2671.951129424687	2945.4895	0	16
7863	162.81262	2675.960329424687	60.14568	0	0
7863	162.81262	2676.9626294246873	17.191599	0	0
7863	162.81262	2724.5069435522914	5815.7007	0	784
7863	162.81262	2725.5092435522915	5409.7334	0	16
7863	162.81262	2726.5115435522916	3652.3794	0	16
7863	162.81262	2727.5138435522913	2491.758	0	16
7863	162.81262	2730.5207435522916	178.39963	0	0
7863	162.81262	2736.52557962	5617.542	0	16
7863	162.81262	2737.52787962	7470.539	0	784
7863	162.81262	2738.53017962	3835.4072	0	16
7863	162.81262	2741.53707962	6083.2534	0	0
7863	162.81262	2742.53937962	3931.7761	0	0
7863	162.81262	2744.54397962	19.774145	0	0
7863	162.81262	2782.600758916875	6901.1553	0	16
7863	162.81262	2783.603058916875	3709.5117	0	16
7863	162.81262	2784.605358916875	2523.3804	0	16
7863	162.81262	2785.0276955054164	7812.423	0	16
7863	162.81262	2786.0299955054165	6251.4463	0	16
7863	162.81262	2786.609958916875	4251.5503	0	0
7863	162.81262	2787.0322955054166	4910.817	0	16
7863	162.81262	2787.8470314429164	5026.3047	0	16
7863	162.81262	2787.9407814429164	5150.983	0	16
7863	162.81262	2788.8493314429165	7536.014	0	16
7863	162.81262	2788.9430814429165	8480.345	0	16
7863	162.81262	2789.8516314429166	3756.2104	0	16
7863	162.81262	2789.9453814429166	1324.9136	0	16
7863	162.81262	2790.6191589168748	12.657627	0	0
7863	162.81262	2791.0414955054166	5400.559	0	0
7863	162.81262	2795.9591814429164	22.788805	0	0
7863	162.81262	2805.793157745	9342.975	0	16
7863	162.81262	2806.795457745	8141.7495	0	16
7863	162.81262	2807.797757745	9289.843	0	16
7863	162.81262	2810.804657745	1947.0858	0	0
7863	162.81262	2812.8092577449997	117.352745	0	0
7863	162.81262	2850.2969012345834	3526.0496	0	16
7863	162.81262	2851.2992012345835	6175.158	0	16
7863	162.81262	2852.3015012345836	7014.577	0	16
7863	162.81262	2858.3153012345833	25.968542	0	0
7863	162.81262	2859.3295443660936	5205.8403	0	16
7863	162.81262	2860.3318443660937	7285.628	0	16
7863	162.81262	2861.334144366094	12290.153	0	16
7863	162.81262	2862.3364443660935	7751.6255	0	16
7863	162.81262	2867.3479443660935	32.72379	0	0
7863	162.81262	2867.6465919897914	4559.5864	0	16
7863	162.81262	2868.6488919897915	7379.404	0	16
7863	162.81262	2869.6511919897916	6400.925	0	16
7863	162.81262	2872.6580919897915	7427.313	0	0
7863	162.81262	2882.654286748906	4229.9023	0	16
7863	162.81262	2882.9053853817186	3674.9229	0	16
7863	162.81262	2883.656586748906	3220.1062	0	16
7863	162.81262	2883.9076853817187	4912.91	0	16
7863	162.81262	2884.6588867489063	9284.476	0	16
7863	162.81262	2884.909985381719	8510.123	0	16
7863	162.81262	2886.663486748906	5146.523	0	0
7863	162.81262	2886.9145853817186	8745.429	0	0
7863	162.81262	2887.392812139531	5142.525	0	16
7863	162.81262	2888.395112139531	4982.763	0	16
7863	162.81262	2889.3974121395313	10175.943	0	16
7863	162.81262	2891.402012139531	2211.8577	0	0
7863	162.81262	2893.4066121395313	7155.7944	0	0
7863	162.81262	2905.6966408179164	4475.15	0	16
7863	162.81262	2906.6989408179165	7431.9893	0	16
7863	162.81262	2907.7012408179166	5747.946	0	16
7863	162.81262	2912.7127408179163	111.99701	0	0
7863	162.81262	2915.310491729375	5606.695	0	16
7863	162.81262	2916.312791729375	7901.1685	0	16
7863	162.81262	2917.315091729375	5299.6987	0	16
7863	162.81262	2920.6566017554164	5930.7954	0	0
7863	162.81262	2920.6566017554164	3222.3982	0	0
7863	162.81262	2922.6612017554166	8313.964	0	0
7863	162.81262	2922.6612017554166	3230.8176	0	0
7863	162.81262	2923.328891729375	30.173048	0	0
7863	162.81262	2925.6681017554165	12942.746	0	0
7863	162.81262	2925.6681017554165	651.77094	0	0
7863	162.81262	2926.6704017554166	889.3431	0	0
7863	162.81262	2926.6704017554166	246.73994	0	0
7863	162.81262	2931.6224220679164	4388.947	0	16
7863	162.81262	2932.6247220679165	7711.373	0	16
7863	162.81262	2933.6254428035936	4399.835	0	16
7863	162.81262	2933.6270220679166	2078.9521	0	16
7863	162.81262	2934.6277428035937	6950.1772	0	16
7863	162.81262	2934.6293220679163	5250.082	0	16
7863	162.81262	2935.630042803594	5656.2534	0	16
7863	162.81262	2936.6323428035935	6362.4863	0	16
7863	162.81262	2936.6339220679165	1025.2223	0	16
7863	162.81262	2940.6355242814584	3106.4976	0	16
7863	162.81262	2940.6415428035934	113.18629	0	0
7863	162.81262	2941.6378242814585	8061.9863	0	16
7863	162.81262	2941.6438428035935	34.420856	0	0
7863	162.81262	2942.6401242814586	11706.49	0	784
7863	162.81262	2947.651624281458	116.846115	0	0
7863	162.81262	2966.9866798804164	7240.947	0	784
7863	162.81262	2967.9889798804165	5942.7627	0	16
7863	162.81262	2968.9912798804166	4348.1157	0	16
7863	162.81262	2974.0027798804163	94.80442	0	0
7863	162.81262	2990.82569915125	4954.839	0	16
7863	162.81262	2991.2601173804164	6060.052	0	16
7863	162.81262	2991.82799915125	7023.648	0	16
7863	162.81262	2992.2624173804165	6824.592	0	16
7863	162.81262	2992.83029915125	3966.9763	0	16
7863	162.81262	2993.2647173804166	4484.733	0	16
7863	162.81262	2993.8325991512497	9982.839	0	784
7863	162.81262	2998.2762173804163	121.514755	0	0
7863	162.81262	3017.3869174129686	3857.059	0	16
7863	162.81262	3018.3892174129687	4776.6743	0	16
7863	162.81262	3019.391517412969	12790.611	0	784
7863	162.81262	3020.3938174129685	5337.533	0	16
7863	162.81262	3023.0661166317186	5951.116	0	16
7863	162.81262	3024.0684166317187	4090.748	0	16
7863	162.81262	3024.4030174129684	110.60134	0	0
7863	162.81262	3025.070716631719	3328.1143	0	16
7863	162.81262	3026.0730166317185	2357.7776	0	16
7863	162.81262	3030.0822166317184	74.0073	0	0
7863	162.81262	3045.8508563127084	6469.2954	0	16
7863	162.81262	3046.8531563127085	3490.0996	0	16
7863	162.81262	3047.8554563127086	6740.032	0	16
7863	162.81262	3051.8646563127086	6364.96	0	0
7863	162.81262	3053.8692563127083	33.083763	0	0
7863	162.81262	3086.865494073125	2840.3208	0	16
7863	162.81262	3087.867794073125	4741.5864	0	16
7863	162.81262	3088.870094073125	4329.2554	0	16
7863	162.81262	3089.8723940731247	8625.754	0	16
7863	162.81262	3094.883894073125	30.719687	0	0
7863	162.81262	3133.38567102625	7886.0737	0	16
7863	162.81262	3134.38797102625	11400.048	0	16
7863	162.81262	3135.39027102625	9421.2	0	16
7863	162.81262	3137.39487102625	4420.5474	0	0
7863	162.81262	3139.39947102625	3512.9026	0	0
7863	162.81262	3144.988271123906	13443.353	0	784
7863	162.81262	3145.990571123906	4175.727	0	16
7863	162.81262	3146.9928711239063	9426.695	0	16
7863	162.81262	3148.997471123906	3948.5068	0	0
7863	162.81262	3151.0020711239063	4459.904	0	0
7863	162.81262	3153.006671123906	59.862026	0	0
7863	162.81262	3195.5215988884374	3335.4902	0	16
7863	162.81262	3196.5238988884375	1973.8046	0	16
7863	162.81262	3197.4991310522914	5356.921	0	16
7863	162.81262	3197.5261988884376	3523.9124	0	16
7863	162.81262	3198.5014310522915	3842.5813	0	16
7863	162.81262	3199.5037310522916	11338.427	0	784
7863	162.81262	3202.5106310522915	6322.643	0	0
7863	162.81262	3203.5129310522916	435.71335	0	0
7863	162.81262	3212.1592059220834	6751.3164	0	16
7863	162.81262	3213.1615059220835	6650.146	0	16
7863	162.81262	3214.1638059220836	6111.335	0	16
7863	162.81262	3221.1799059220834	15.7343	0	0
7863	162.81262	3293.13402564625	11478.208	0	784
7863	162.81262	3294.13632564625	2532.2888	0	16
7863	162.81262	3295.13862564625	3609.682	0	16
7863	162.81262	3300.15012564625	87.44592	0	0
7863	162.81262	3331.1331642554164	4174.313	0	16
7863	162.81262	3332.1354642554165	9234.653	0	784
7863	162.81262	3333.1377642554166	4908.7153	0	16
7863	162.81262	3336.1446642554165	3943.6982	0	0
7863	162.81262	3337.1469642554166	5790.6177	0	0
7863	162.81262	3338.1492642554163	163.13968	0	0
7863	162.81262	3363.7095871696874	5437.6055	0	16
7863	162.81262	3364.7118871696875	2574.5847	0	16
7863	162.81262	3365.7141871696876	2701.9592	0	16
7863	162.81262	3366.716487169687	2284.7	0	16
7863	162.81262	3369.428308916875	9006.063	0	16
7863	162.81262	3370.430608916875	10009.367	0	784
7863	162.81262	3371.432908916875	9726.816	0	16
7863	162.81262	3372.4352089168747	5901.13	0	16
7863	162.81262	3401.688074541875	5168.353	0	16
7863	162.81262	3402.690374541875	9984.473	0	784
7863	162.81262	3403.692674541875	7889.8643	0	16
7863	162.81262	3404.6949745418747	4453.425	0	16
7863	162.81262	3405.697274541875	6123.164	0	16
7863	162.81262	3408.958976818125	2840.7131	0	16
7863	162.81262	3409.961276818125	3992.0325	0	784
7863	162.81262	3410.963576818125	3227.9463	0	16
7863	162.81262	3413.9704768181246	2668.5723	0	0
7863	162.81262	3414.9727768181247	2117.1821	0	0
7863	162.81262	3431.609146416875	5097.183	0	16
7863	162.81262	3432.611446416875	6310.783	0	16
7863	162.81262	3433.613746416875	10536.485	0	16
7863	162.81262	3434.6160464168747	10214.924	0	16
7863	162.81262	3439.0821457634374	2036.6195	0	16
7863	162.81262	3440.0844457634375	3593.7976	0	16
7863	162.81262	3441.0867457634376	3414.278	0	16
7863	162.81262	3448.4203011043746	14006.792	0	16
7863	162.81262	3449.4226011043747	14638.974	0	16
7863	162.81262	3450.424901104375	14878.862	0	784
7863	162.81262	3451.4272011043745	11719.778	0	16
7863	162.81262	3452.4295011043746	4612.6523	0	16
7863	162.81262	3455.346765948125	8210.475	0	16
7863	162.81262	3456.349065948125	7885.4067	0	16
7863	162.81262	3457.3513659481246	4653.6694	0	16
7863	162.81262	3457.4410011043747	50.7328	0	0
7863	162.81262	3458.3536659481247	4867.0386	0	16
7863	162.81262	3459.355965948125	5430.6396	0	16
7863	162.81262	3461.3605659481245	6840.6987	0	0
7863	162.81262	3566.026138604375	5959.436	0	16
7863	162.81262	3567.028438604375	8065.104	0	16
7863	162.81262	3568.0307386043746	6440.821	0	16
7863	162.81262	3569.0330386043747	5547.279	0	16
7863	162.81262	3569.6672481071873	2877.3645	0	16
7863	162.81262	3570.6695481071874	5439.792	0	16
7863	162.81262	3571.6718481071875	7106.7266	0	16
7863	162.81262	3572.0399386043746	17207.816	0	0
7863	162.81262	3572.6741481071876	3441.1167	0	16
7863	162.81262	3574.044538604375	29.654654	0	0
7863	162.81262	3576.4651863884374	1910.9744	0	16
7863	162.81262	3576.6833481071876	3653.6318	0	0
7863	162.81262	3577.4674863884375	2816.0757	0	16
7863	162.81262	3578.4697863884376	4956.5425	0	16
7863	162.81262	3580.474386388437	2272.179	0	0
7863	162.81262	3583.481286388437	32.335308	0	0
7863	162.81262	3620.844820226328	2417.0432	0	16
7863	162.81262	3621.847120226328	5875.9565	0	16
7863	162.81262	3622.849420226328	3605.8518	0	16
7863	162.81262	3623.8517202263283	2952.4185	0	16
7863	162.81262	3627.854829991953	2154.7966	0	16
7863	162.81262	3627.860920226328	156.11496	0	16
7863	162.81262	3628.857129991953	7615.836	0	16
7863	162.81262	3628.863220226328	55.086906	0	16
7863	162.81262	3629.859429991953	5947.8965	0	16
7863	162.81262	3629.865520226328	17.748413	0	16
7863	162.81262	3630.8617299919533	3219.4336	0	16
7863	162.81262	3631.8640299919525	4595.7397	0	16
7863	162.81262	3633.8686299919527	3398.1372	0	0
7863	162.81262	3634.870929991953	4239.4956	0	0
7863	162.81262	3666.7022945240624	1815.4924	1	48
7863	162.81262	3667.7045945240625	3266.5444	1	48
7863	162.81262	3668.706894524062	2946.6443	1	48
7863	162.81262	3670.7114945240623	2961.8025	0	0
7863	162.81262	3671.7137945240625	1243.6802	0	0
7863	162.81262	3672.6107552360936	4648.1587	0	16
7863	162.81262	3673.6130552360937	3413.4314	0	16
7863	162.81262	3674.615355236094	2138.0261	0	16
7863	162.81262	3676.619955236093	3764.6113	0	0
7863	162.81262	3679.6268552360934	47.62747	0	0
7863	162.81262	3680.6291552360935	15.478544	0	0
7863	162.81262	3687.8237020622655	2589.792	0	16
7863	162.81262	3688.8260020622656	6102.379	0	16
7863	162.81262	3689.8283020622657	6605.522	0	16
7863	162.81262	3690.830602062266	4112.025	0	16
7863	162.81262	3693.298820568125	4618.246	0	16
7863	162.81262	3693.8375020622652	717.6973	0	0
7863	162.81262	3694.301120568125	4065.371	0	16
7863	162.81262	3695.303420568125	3766.8691	0	16
7863	162.81262	3696.013664318125	2479.051	0	16
7863	162.81262	3697.015964318125	2504.6929	0	16
7863	162.81262	3698.018264318125	2937.3987	0	16
7863	162.81262	3701.317220568125	19.335674	0	0
7863	162.81262	3702.027464318125	1785.8472	0	0
7863	162.81262	3712.3770676384374	5863.576	0	16
7863	162.81262	3713.3793676384375	2835.61	0	16
7863	162.81262	3714.3816676384376	3806.8513	0	16
7863	162.81262	3716.3862676384374	3278.0002	0	0
7863	162.81262	3724.9829363908334	8695.7	0	784
7863	162.81262	3725.9852363908335	5551.878	0	16
7863	162.81262	3726.987536390833	4579.6655	0	16
7863	162.81262	3755.1910324821874	3121.155	0	16
7863	162.81262	3756.1933324821875	2550.414	0	16
7863	162.81262	3757.1956324821876	3499.3	0	16
7863	162.81262	3760.202532482187	3358.0793	0	0
7863	162.81262	3761.204832482187	6737.571	0	0
7863	162.81262	3813.438224865	3406.8103	0	16
7863	162.81262	3814.440524865	6230.514	0	784
7863	162.81262	3815.442824865	748.7445	0	16
7863	162.81262	3818.4497248649996	3126.8716	0	0
7863	162.81262	3819.3826828728124	3262.044	0	16
7863	162.81262	3820.3849828728125	4247.337	0	16
7863	162.81262	3820.4543248649998	47.140434	0	0
7863	162.81262	3820.8138497185155	5971.0234	0	784
7863	162.81262	3821.3872828728126	5661.1997	0	16
7863	162.81262	3821.8161497185156	3962.0374	0	16
7863	162.81262	3822.2290670525	3064.8982	0	16
7863	162.81262	3822.8184497185157	2100.2751	0	16
7863	162.81262	3823.2313670525	4253.634	0	16
7863	162.81262	3824.2336670525	2037.4728	0	16
7863	162.81262	3824.821451193125	2217.3303	0	16
7863	162.81262	3824.823049718515	1706.6342	0	16
7863	162.81262	3825.2359670524993	3462.1077	0	16
7863	162.81262	3825.396482872812	4129.85	0	0
7863	162.81262	3825.823751193125	2078.4465	0	16
7863	162.81262	3826.2382670524994	2388.8328	0	16
7863	162.81262	3826.8260511931253	2840.1106	0	16
7863	162.81262	3826.827649718515	168.93184	0	0
7863	162.81262	3827.8283511931254	6169.622	0	16
7863	162.81262	3827.8299497185153	61.735092	0	0
7863	162.81262	3829.832951193125	4432.604	0	0
7863	162.81262	3876.6649544548436	3509.0637	0	16
7863	162.81262	3877.6672544548437	1212.3611	0	16
7863	162.81262	3878.669554454844	5854.949	0	16
7863	162.81262	3880.5648262810155	4146.7812	0	16
7863	162.81262	3880.674154454843	2873.8525	0	0
7863	162.81262	3881.5671262810156	3208.2432	0	16
7863	162.81262	3882.5694262810157	3131.1167	0	16
7863	162.81262	3882.6787544548433	2399.8918	0	0
7863	162.81262	3883.6810544548434	63.80731	0	0
7863	162.81262	3884.574026281015	3105.3616	0	0
7863	162.81262	3884.6833544548435	21.44433	0	0
7863	162.81262	3913.5629903923436	5296.146	0	16
7863	162.81262	3914.5652903923437	6086.403	0	16
7863	162.81262	3915.567590392344	3360.831	0	16
7863	162.81262	3916.569890392343	8690.788	0	784
7863	162.81262	3932.414801866953	4932.568	0	16
7863	162.81262	3933.417101866953	2277.926	0	16
7863	162.81262	3933.8450107634376	3780.7302	0	16
7863	162.81262	3934.419401866953	4945.2983	0	16
7863	162.81262	3934.8473107634377	4340.9873	0	16
7863	162.81262	3935.849610763438	2227.3027	0	16
7863	162.81262	3936.4240018669525	2256.8518	0	0
7863	162.81262	3936.851910763438	4566.711	0	16
7863	162.81262	3937.8542107634375	4541.9805	0	16
7863	162.81262	3938.8565107634377	2614.9302	0	16
7863	162.81262	3939.8588107634378	8018.611	0	16
7863	162.81262	4016.9229660759374	3093.4717	0	16
7863	162.81262	4017.9252660759375	3459.5415	0	16
7863	162.81262	4018.9275660759376	1381.2543	0	16
7863	162.81262	4024.9413660759374	18.279991	0	0
7863	162.81262	4028.9446406853126	6076.2905	0	784
7863	162.81262	4029.6910324821874	3634.5286	0	16
7863	162.81262	4029.9469406853127	5648.352	0	16
7863	162.81262	4030.6933324821875	5063.5825	0	16
7863	162.81262	4030.949240685313	3026.0386	0	16
7863	162.81262	4031.6956324821876	885.8432	0	16
7863	162.81262	4031.9515406853125	4037.8787	0	16
7863	162.81262	4032.9538406853126	5147.3535	0	16
7863	162.81262	4035.704832482187	873.7295	0	0
7863	162.81262	4036.9059983025	2612.9714	0	16
7863	162.81262	4037.4439621696874	2422.0881	0	16
7863	162.81262	4037.9082983025	4892.8706	0	16
7863	162.81262	4038.4462621696875	1576.822	0	16
7863	162.81262	4038.9105983025	4576.9023	0	16
7863	162.81262	4039.4485621696876	2708.846	0	16
7863	162.81262	4042.455462169687	3695.415	0	0
7863	162.81262	4043.9220983024998	82.643684	0	0
7863	162.81262	4070.5101242790624	3411.9592	0	16
7863	162.81262	4071.1844406853124	3548.8184	0	0
7863	162.81262	4071.5124242790625	8361.243	0	784
7863	162.81262	4072.5147242790626	3496.9683	0	16
7863	162.81262	4073.1890406853126	3673.9402	0	0
7863	162.81262	4078.2005406853123	77.61688	0	0
7863	162.81262	4078.528524279063	33.74359	0	0
7863	162.81262	4090.686075188125	2844.6357	0	48
7863	162.81262	4091.688375188125	1598.1288	0	16
7863	162.81262	4092.6906751881247	4042.774	0	16
7863	162.81262	4096.739412511484	3897.4014	0	16
7863	162.81262	4096.940279210703	3811.202	0	16
7863	162.81262	4097.741712511484	4229.7314	0	16
7863	162.81262	4097.942579210703	7500.0605	0	784
7863	162.81262	4098.7440125114845	3835.7405	0	16
7863	162.81262	4098.944879210703	2682.155	0	16
7863	162.81262	4099.746312511484	3745.1335	0	16
7863	162.81262	4099.947179210702	2296.8923	0	16
7863	162.81262	4100.125969005625	677.5756	0	16
7863	162.81262	4101.128269005625	3316.795	0	16
7863	162.81262	4102.130569005625	5324.89	0	784
7863	162.81262	4102.954079210703	4668.3257	0	0
7863	162.81262	4108.144369005626	28.225674	0	0
7863	162.81262	4120.575354845469	2386.69	0	16
7863	162.81262	4121.577654845469	4967.9595	0	16
7863	162.81262	4122.579954845469	4208.2	0	16
7863	162.81262	4124.584554845468	3225.0876	0	0
7863	162.81262	4125.586854845468	3757.157	0	0
7863	162.81262	4138.864171935313	3092.5637	8133	112
7863	162.81262	4139.866471935313	7456.982	8133	112
7863	162.81262	4140.868771935313	8475.747	8133	112
7863	162.81262	4141.871071935313	9291.311	8133	112
7863	162.81262	4142.873371935312	6124.927	8133	112
7863	162.81262	4147.884871935313	79.33651	0	0
7863	162.81262	4181.000114513437	4387.092	0	784
7863	162.81262	4182.0024145134375	3508.4922	0	16
7863	162.81262	4183.004714513438	2589.0234	0	16
7863	162.81262	4183.502800060312	2663.7703	0	16
7863	162.81262	4184.5051000603125	3562.6443	0	16
7863	162.81262	4185.507400060313	4042.051	0	784
7863	162.81262	4186.011614513437	3753.7666	0	0
7863	162.81262	4189.516600060312	3293.7634	0	0
7863	162.81262	4191.521200060312	31.154568	0	0
7863	162.81262	4281.9204733025	4212.6235	0	16
7863	162.81262	4282.9227733025	4888.8096	0	784
7863	162.81262	4283.9250733025	4119.067	0	16
7863	162.81262	4284.927373302499	2603.39	0	16
7863	162.81262	4287.9342733025	4310.524	0	0
7863	162.81262	4330.693737365	4189.6274	0	16
7863	162.81262	4331.696037365	3859.361	0	16
7863	162.81262	4332.698337365	3938.4875	0	16
7863	162.81262	4333.700637364999	5091.5747	0	784
7863	162.81262	4334.702937364999	1354.296	0	16
7863	162.81262	4336.707537365	3696.491	0	0
7863	162.81262	4337.709837365	2250.4402	0	0
7863	162.81262	4338.712137365	47.321373	0	0
7863	162.81262	4357.045992101328	3426.7244	0	16
7863	162.81262	4358.048292101328	3033.414	0	16
7863	162.81262	4359.050592101328	9042.86	0	16
7863	162.81262	4360.052892101327	4023.7998	0	16
7863	162.81262	4365.064392101328	42.074345	0	0
7863	162.81262	4375.189643175547	3949.8345	0	16
7863	162.81262	4376.191943175547	2174.5828	0	16
7863	162.81262	4377.194243175547	945.70685	0	16
7863	162.81262	4379.198843175546	2114.5588	0	0
7863	162.81262	4380.201143175546	7803.028	0	0
7863	162.81262	4393.510124279062	3249.4045	0	48
7863	162.81262	4394.214479650156	1913.3174	0	16
7863	162.81262	4394.38816002125	2830.329	0	16
7863	162.81262	4394.5124242790625	3580.51	0	16
7863	162.81262	4395.216779650156	4484.9473	0	16
7863	162.81262	4395.39046002125	2700.8599	0	16
7863	162.81262	4395.514724279063	7824.663	0	16
7863	162.81262	4396.219079650156	4142.6606	0	16
7863	162.81262	4396.39276002125	3125.1477	0	16
7863	162.81262	4397.2213796501555	3852.1284	0	16
7863	162.81262	4397.519324279062	2806.454	0	0
7863	162.81262	4398.397360021249	1609.461	0	0
7863	162.81262	4399.3996600212495	5515.0127	0	0
7863	162.81262	4399.523924279062	318.35962	0	0
7863	162.81262	4401.230579650156	368.5046	0	0
7863	162.81262	4440.6208420525	5390.798	0	16
7863	162.81262	4441.6231420525	4282.3325	0	16
7863	162.81262	4442.6254420525	6344.739	0	784
7863	162.81262	4444.316764904062	3185.544	0	16
7863	162.81262	4445.3190649040625	6173.424	0	16
7863	162.81262	4446.321364904063	4226.0513	0	16
7863	162.81262	4446.634642052501	416.18286	0	0
7863	162.81262	4449.6415420525	21.09307	0	0
7863	162.81262	4450.330564904062	733.03265	0	0
7863	162.81262	4453.337464904062	20.752779	0	0
7863	162.81262	4460.25414283375	2751.6614	0	16
7863	162.81262	4461.25644283375	4662.0864	0	16
7863	162.81262	4462.25874283375	5989.279	0	784
7863	162.81262	4465.879309923594	10063.156	0	0
7863	162.81262	4466.267942833751	1335.9838	0	0
7863	162.81262	4466.881609923594	940.9829	0	0
7863	162.81262	4467.883909923594	10219.61	0	0
7863	162.81262	4469.888509923593	5619.9746	0	0
7863	162.81262	4471.893109923593	3021.2056	0	0
7863	162.81262	4472.895409923593	5933.3047	0	0
7863	162.81262	4492.500480724375	2969.2078	0	16
7863	162.81262	4493.502780724375	2604.3435	0	16
7863	162.81262	4494.505080724375	2234.6594	0	16
7863	162.81262	4500.518880724376	33.665	0	0
7863	162.81262	4506.531680685312	2079.1367	0	16
7863	162.81262	4507.533980685312	5216.1733	0	16
7863	162.81262	4508.536280685312	3329.2454	0	16
7863	162.81262	4509.538580685311	6420.678	0	16
7863	162.81262	4511.543180685311	2241.915	0	0
7863	162.81262	4513.532219005625	4694.038	0	16
7863	162.81262	4514.534519005625	3074.8167	0	16
7863	162.81262	4515.536819005625	4068.696	0	16
7863	162.81262	4520.5659602653905	3099.1658	0	16
7863	162.81262	4521.550619005625	47.134254	0	0
7863	162.81262	4521.568260265391	6559.6523	0	16
7863	162.81262	4522.552919005624	16.206837	0	0
7863	162.81262	4522.570560265391	6772.17	0	784
7863	162.81262	4525.57746026539	1050.0083	0	0
7863	162.81262	4527.58206026539	916.94794	0	0
7863	162.81262	4528.58436026539	73.440254	0	0
7863	162.81262	4530.58192095875	3243.9626	0	16
7863	162.81262	4531.58422095875	2619.938	0	16
7863	162.81262	4532.58652095875	3335.6953	0	784
7863	162.81262	4535.593420958749	579.9464	0	0
7863	162.81262	4536.59572095875	795.66223	0	0
7863	162.81262	4538.60032095875	40.56293	0	0
7863	162.81262	4539.424994738047	5095.06	0	16
7863	162.81262	4540.427294738047	7525.779	0	16
7863	162.81262	4541.429594738047	4146.007	0	16
7863	162.81262	4543.434194738046	3319.8845	0	0
7863	162.81262	4549.447994738046	10.744618	0	0
7863	162.81262	4575.3708420525	5794.037	0	16
7863	162.81262	4576.3731420525	5547.426	0	16
7863	162.81262	4577.3754420525	3114.5557	0	16
7863	162.81262	4582.3869420525	354.48813	0	0
7863	162.81262	4627.970153380626	6386.9673	0	784
7863	162.81262	4628.972453380626	5345.2476	0	16
7863	162.81262	4629.974753380626	5468.686	0	16
7863	162.81262	4630.977053380626	3381.746	0	16
7863	162.81262	4631.979353380626	5199.7363	0	16
7863	162.81262	4674.649897443125	4285.264	0	16
7863	162.81262	4675.652197443125	7604.5117	0	784
7863	162.81262	4676.654497443125	2166.7727	0	16
7863	162.81262	4678.659097443125	2467.6367	0	0
7863	162.81262	4679.661397443125	3285.7295	0	0
7863	162.81262	4681.665997443125	386.5435	0	0
7863	162.81262	4683.670597443124	35.25115	0	0
7863	162.81262	4684.672897443124	11.578115	0	0
7863	162.81262	4687.8042341724995	1333.1963	0	16
7863	162.81262	4688.8065341725	2001.8975	0	16
7863	162.81262	4689.8088341725	1803.0381	0	16
7863	162.81262	4690.8111341725	1688.1582	0	16
7863	162.81262	4691.813434172499	1593.9825	0	16
7863	162.81262	4693.818034172499	1960.3855	0	0
7863	162.81262	4714.797273839609	5247.229	0	784
7863	162.81262	4715.799573839609	4849.5205	0	16
7863	162.81262	4716.8018738396095	2897.4062	0	16
7863	162.81262	4717.804173839609	3698.3564	0	16
7863	162.81262	4722.815673839609	78.42544	0	0
7863	162.81262	4737.787798430312	3069.3772	0	16
7863	162.81262	4738.790098430312	2571.183	0	16
7863	162.81262	4739.7923984303125	2937.6077	0	16
7863	162.81262	4740.794698430313	3073.0632	0	16
7863	162.81262	4743.801598430312	4619.2373	0	0
7863	162.81262	4758.293090162083	2842.7837	0	16
7863	162.81262	4759.295390162083	1792.66	0	16
7863	162.81262	4760.297690162083	4302.325	0	784
7863	162.81262	4767.313790162083	16.724556	0	0
7863	162.81262	4777.684023107187	4491.459	0	16
7863	162.81262	4778.6863231071875	4111.024	0	16
7863	162.81262	4779.688623107188	4839.8003	0	16
7863	162.81262	4780.690923107187	4690.9175	0	16
7863	162.81262	4783.697823107187	3315.1438	0	0
7863	162.81262	4789.2310935475	1797.3477	0	16
7863	162.81262	4790.2333935475	587.84705	0	16
7863	162.81262	4791.2356935475	1643.4323	0	16
7863	162.81262	4792.2379935475	4791.1816	0	16
7863	162.81262	4794.242593547499	3087.2334	0	0
7863	162.81262	4795.2448935474995	1497.7646	0	0
7863	162.81262	4798.2517935475	53.538227	0	0
7863	162.81262	4799.036071349376	1215.6843	0	16
7863	162.81262	4800.038371349376	2362.9004	0	16
7863	162.81262	4801.040671349376	5103.1553	0	16
7863	162.81262	4802.042971349376	2042.947	0	16
7863	162.81262	4803.045271349376	1728.3561	0	16
7863	162.81262	4804.047571349376	1156.0842	0	16
7863	162.81262	4805.049871349376	277.17886	0	16
7863	162.81262	4806.052171349376	381.01068	0	16
7863	162.81262	4808.056771349376	16.975557	0	0
7863	162.81262	4815.882682872812	4949.3438	0	784
7863	162.81262	4816.8849828728125	2765.8777	0	16
7863	162.81262	4817.887282872813	4069.742	0	16
7863	162.81262	4820.879085118906	4927.0117	0	16
7863	162.81262	4821.881385118906	4799.545	0	16
7863	162.81262	4821.896482872813	508.72217	0	16
7863	162.81262	4822.883685118906	6633.987	0	16
7863	162.81262	4822.898782872813	415.9955	0	16
7863	162.81262	4823.885985118906	7776.86	0	16
7863	162.81262	4823.901082872813	86.28448	0	16
7863	162.81262	4825.890585118906	3073.8113	0	0
7863	162.81262	4825.905682872813	10.470126	0	0
7863	162.81262	4828.897485118906	845.19727	0	0
7863	162.81262	4853.610655070937	1753.8695	0	16
7863	162.81262	4854.6129550709375	2129.3413	0	16
7863	162.81262	4855.615255070938	2732.0989	0	784
7863	162.81262	4857.742056307917	1751.7152	0	16
7863	162.81262	4858.622155070937	625.1915	0	0
7863	162.81262	4858.744356307917	2700.365	0	16
7863	162.81262	4858.83968339125	2322.7551	0	16
7863	162.81262	4859.746656307917	1476.683	0	16
7863	162.81262	4859.84198339125	3626.445	0	16
7863	162.81262	4860.748956307917	3262.531	0	16
7863	162.81262	4860.84428339125	4278.249	0	16
7863	162.81262	4861.629055070937	39.51806	0	0
7863	162.81262	4861.751256307917	4688.2627	0	16
7863	162.81262	4861.8465833912505	1698.2683	0	16
7863	162.81262	4862.631355070937	14.353115	0	0
7863	162.81262	4862.84888339125	2929.9795	0	16
7863	162.81262	4863.7558563079165	3752.4436	0	0
7863	162.81262	4864.85348339125	3015.8152	0	0
7863	162.81262	4865.85578339125	1660.7935	0	0
7863	162.81262	4866.762756307917	73.14965	0	0
7863	162.81262	4867.86038339125	24.70927	0	0
7863	162.81262	4891.1487216725	7672.559	0	784
7863	162.81262	4892.1510216725	3954.2043	0	16
7863	162.81262	4893.1533216725	1380.7593	0	16
7863	162.81262	4941.4340536247655	1649.6249	0	16
7863	162.81262	4942.436353624766	3065.0178	0	16
7863	162.81262	4943.438653624766	7666.124	0	784
7863	162.81262	4944.440953624765	3068.1917	0	16
7863	162.81262	4971.6955613209375	2596.272	0	0
7863	162.81262	4972.205259563125	2018.1328	0	16
7863	162.81262	4972.697861320938	2489.1206	0	0
7863	162.81262	4973.207559563125	3907.7551	0	16
7863	162.81262	4974.209859563125	4376.6733	0	16
7863	162.81262	4974.702461320937	2018.374	0	0
7863	162.81262	4977.2167595631245	1549.4082	0	0
7863	162.81262	4979.221359563125	173.49072	0	0
7863	162.81262	4980.223659563125	69.31115	0	0
7863	162.81262	4997.407459367812	2010.3973	0	16
7863	162.81262	4998.4097593678125	7376.194	0	784
7863	162.81262	4999.412059367813	3407.0732	0	16
7863	162.81262	5000.414359367813	1958.1055	0	16
7863	162.81262	5003.421259367812	3102.0889	0	0
7863	162.81262	5005.860466075937	4045.5618	0	16
7863	162.81262	5006.8627660759375	5024.9614	0	16
7863	162.81262	5007.865066075938	4220.4614	0	16
7863	162.81262	5012.876566075938	455.42886	0	16
7863	162.81262	5012.876868517344	6443.306	0	784
7863	162.81262	5013.879168517344	2905.912	0	16
7863	162.81262	5014.8811660759375	31.234798	0	0
7863	162.81262	5014.881468517344	5889.8223	0	16
7863	162.81262	5016.880768419687	1272.5715	0	0
7863	162.81262	5016.886068517343	2173.3018	0	0
7863	162.81262	5018.885368419687	4033.0212	0	16
7863	162.81262	5018.890668517343	595.54987	0	16
7863	162.81262	5019.8876684196875	3222.5823	0	16
7863	162.81262	5019.892968517343	262.97006	0	16
7863	162.81262	5020.889968419687	6601.5693	0	16
7863	162.81262	5020.8952685173435	105.44006	0	16
7863	162.81262	5058.145763732187	3360.8245	0	16
7863	162.81262	5059.148063732187	2844.148	0	16
7863	162.81262	5060.1503637321875	3267.4343	0	16
7863	162.81262	5061.152663732187	4755.4155	0	784
7863	162.81262	5093.368302745859	1437.7766	0	0
7863	162.81262	5095.372902745859	9453.214	0	0
7863	162.81262	5096.3752027458595	865.21716	0	16
7863	162.81262	5097.377502745859	3598.7256	0	16
7863	162.81262	5098.379802745859	4793.596	0	16
7863	162.81262	5104.3936027458585	13.889814	0	0
7863	162.81262	5123.12284276625	3107.6013	0	16
7863	162.81262	5124.12514276625	3649.4695	0	16
7863	162.81262	5125.12744276625	7083.656	0	784
7863	162.81262	5127.390746412083	4891.9863	0	0
7863	162.81262	5128.393046412083	460.93622	0	0
7863	162.81262	5129.395346412083	1832.7645	0	0
7863	162.81262	5130.13894276625	99.18315	0	0
7863	162.81262	5131.14124276625	37.4575	0	0
7863	162.81262	5140.530580724375	3451.117	0	16
7863	162.81262	5141.532880724375	5151.5903	0	16
7863	162.81262	5142.535180724375	7192.138	0	784
7863	162.81262	5143.537480724374	4767.907	0	16
7863	162.81262	5244.099475969375	5464.5527	0	784
7863	162.81262	5245.101775969375	2098.4421	0	16
7863	162.81262	5246.104075969375	2284.6755	0	16
7863	162.81262	5247.106375969375	2170.796	0	16
7863	162.81262	5250.113275969375	763.0011	0	0
7863	162.81262	5251.115575969375	3444.2178	0	0
7863	162.81262	5252.316883195937	2030.3868	0	16
7863	162.81262	5253.120175969375	28.189579	0	0
7863	162.81262	5253.3191831959375	1749.2883	0	16
7863	162.81262	5254.122475969375	10.050766	0	0
7863	162.81262	5254.321483195938	1891.3171	0	16
7863	162.81262	5255.323783195938	2031.2622	0	16
7863	162.81262	5261.337583195937	22.836208	0	0
7863	162.81262	5267.113890943333	3509.1921	0	16
7863	162.81262	5268.116190943333	3741.2354	0	16
7863	162.81262	5269.118490943333	3053.2407	0	16
7863	162.81262	5271.60233495375	2144.201	0	16
7863	162.81262	5272.60463495375	4551.7515	0	16
7863	162.81262	5273.127690943333	3086.4949	0	0
7863	162.81262	5273.60693495375	4143.253	0	16
7863	162.81262	5275.132290943333	45.999393	0	0
7863	162.81262	5276.61383495375	2381.0647	0	0
7863	162.81262	5277.61613495375	550.9522	0	0
7863	162.81262	5279.62073495375	39.021576	0	0
7863	162.81262	5384.409537409107	4809.728	0	16
7863	162.81262	5385.411837409107	9541.322	0	16
7863	162.81262	5386.414137409107	9998.491	0	16
7863	162.81262	5387.416437409107	9479.465	0	16
7863	162.81262	5388.418737409107	10018.444	0	16
7863	162.81262	5389.421037409106	3125.9421	0	16
7863	162.81262	5390.423337409106	3503.9148	0	16
7863	162.81262	5391.762077404062	3403.6533	0	16
7863	162.81262	5392.427937409107	1648.3049	0	0
7863	162.81262	5392.7643774040625	4514.7437	0	16
7863	162.81262	5393.430237409107	2320.0425	0	0
7863	162.81262	5393.766677404062	6080.522	0	16
7863	162.81262	5396.773577404062	2902.2375	0	0
7863	162.81262	5399.7804774040615	51.457912	0	0
7863	162.81262	5400.596305919687	1768.9034	0	16
7863	162.81262	5401.5986059196875	1888.3242	0	16
7863	162.81262	5402.600905919688	1601.6367	0	16
7863	162.81262	5407.612405919688	6839.8887	0	0
7863	162.81262	5419.139607089167	4829.6016	0	16
7863	162.81262	5420.141907089167	3684.382	0	16
7863	162.81262	5421.144207089167	2896.7156	0	16
7863	162.81262	5425.153407089167	1931.3846	0	0
7863	162.81262	5427.731926036875	4887.061	0	16
7863	162.81262	5428.734226036875	3470.7463	0	16
7863	162.81262	5429.736526036874	5065.6616	0	16
7863	162.81262	5433.745726036875	541.73596	0	0
7863	162.81262	5511.9136529225	5603.809	0	0
7863	162.81262	5513.9182529225	1694.9404	0	0
7863	162.81262	5514.9205529225	3528.8838	0	0
7863	162.81262	5518.9297529225	3093.102	0	0
7863	162.81262	5531.582752336562	1215.3069	0	16
7863	162.81262	5532.5850523365625	4428.5874	0	784
7863	162.81262	5533.587352336563	3069.8655	0	16
7863	162.81262	5534.589652336563	3648.5947	0	16
7863	162.81262	5538.598852336562	1922.9061	0	0
7863	162.81262	5538.837394786875	3140.7703	0	16
7863	162.81262	5539.601152336562	115.27366	0	0
7863	162.81262	5539.839694786875	4657.6167	0	16
7863	162.81262	5540.841994786874	3290.5312	0	16
7863	162.81262	5541.605752336563	17.068678	0	0
7863	162.81262	5550.616608263437	3912.8914	0	0
7863	162.81262	5552.621208263437	5893.9663	0	784
7863	162.81262	5553.6235082634375	1849.8131	0	16
7863	162.81262	5554.625808263437	2489.3708	0	16
7863	162.81262	5559.41464595875	3265.0552	0	0
7863	162.81262	5559.588659389063	1598.5248	0	16
7863	162.81262	5560.41694595875	3615.0918	0	0
7863	162.81262	5560.590959389063	1226.6736	0	16
7863	162.81262	5561.593259389063	2235.4946	0	48
7863	162.81262	5562.595559389062	2966.2722	0	16
7863	162.81262	5564.600159389062	1325.6049	0	0
7863	162.81262	5633.544004680312	1657.5817	0	16
7863	162.81262	5634.5463046803125	3883.9363	0	16
7863	162.81262	5635.548604680313	2828.5312	0	16
7863	162.81262	5637.324486906875	3214.5627	0	16
7863	162.81262	5638.326786906875	3739.3289	0	16
7863	162.81262	5638.5549716725	3691.7888	0	16
7863	162.81262	5638.555504680312	690.6555	0	16
7863	162.81262	5639.329086906875	4673.845	0	16
7863	162.81262	5639.5572716725	3197.4377	0	16
7863	162.81262	5639.557804680312	263.40872	0	16
7863	162.81262	5640.5595716725	3501.0405	0	16
7863	162.81262	5640.560104680312	117.74141	0	16
7863	162.81262	5641.333686906874	2562.233	0	0
7863	162.81262	5643.338286906875	1837.419	0	0
7863	162.81262	5643.422484693333	3482.8743	0	16
7863	162.81262	5644.340586906875	959.7575	0	0
7863	162.81262	5644.424784693333	4206.4355	0	16
7863	162.81262	5645.427084693333	2357.239	0	16
7863	162.81262	5664.519284432917	4734.224	0	0
7863	162.81262	5666.523884432917	2947.795	0	16
7863	162.81262	5667.526184432917	3483.3245	0	784
7863	162.81262	5668.528484432917	2851.1208	0	16
7863	162.81262	5677.323813255391	2643.1326	0	0
7863	162.81262	5677.9978454225	4567.281	0	16
7863	162.81262	5678.326113255391	2295.9956	0	0
7863	162.81262	5679.0001454225	8605.023	0	784
7863	162.81262	5680.0024454225	3074.2349	0	16
7863	162.81262	5680.33071325539	3897.1035	0	0
7863	162.81262	5682.0070454225	1858.8472	0	0
7863	162.81262	5683.0093454225	2797.5698	0	0
7863	162.81262	5707.799497844375	2579.8757	0	16
7863	162.81262	5708.801797844375	1931.7194	0	16
7863	162.81262	5709.804097844375	3899.831	0	784
7863	162.81262	5712.8109978443745	2204.9507	0	0
7863	162.81262	5713.813297844375	1006.1756	0	0
7863	162.81262	5727.370835735	2016.885	0	16
7863	162.81262	5728.373135735	8670.43	0	48
7863	162.81262	5729.375435735	4343.0835	1	48
7863	162.81262	5730.377735735	6650.3228	1	48
7863	162.81262	5731.380035734999	1985.1564	1	48
7863	162.81262	5734.3869357349995	3877.143	0	0
7863	162.81262	5736.997460539687	2613.799	0	16
7863	162.81262	5737.9997605396875	3335.7642	0	16
7863	162.81262	5739.002060539688	2872.3687	0	16
7863	162.81262	5741.006660539687	1218.7755	0	0
7863	162.81262	5741.156859693333	1268.7021	0	16
7863	162.81262	5742.159159693333	1153.8672	0	16
7863	162.81262	5743.161459693333	6445.52	0	784
7863	162.81262	5750.177559693333	20.1012	0	0
7863	162.81262	5815.9699851099995	1900.0758	0	16
7863	162.81262	5816.97228511	2756.8523	0	16
7863	162.81262	5817.97458511	2071.5913	0	16
7863	162.81262	5818.976885109999	1199.7062	0	16
7863	162.81262	5820.981485109999	2138.7551	0	0
7863	162.81262	5822.986085109999	263.17294	0	0
7863	162.81262	5823.988385109999	52.993614	0	0
7863	162.81262	5830.42557714125	7247.8716	0	16
7863	162.81262	5831.42787714125	8244.071	0	784
7863	162.81262	5832.43017714125	2003.7705	0	16
7863	162.81262	5836.43937714125	4820.7266	0	0
7863	162.81262	5840.44857714125	18.159807	0	0
7863	162.81262	5841.45087714125	12.621294	0	0
7863	162.81262	5849.2749810475	993.45245	0	0
7863	162.81262	5851.2795810475	4895.0464	0	16
7863	162.81262	5852.2818810475	6866.7217	0	784
7863	162.81262	5853.2841810475	3558.326	0	16
7863	162.81262	5858.2956810475	612.2708	0	0
7863	162.81262	5865.936121565937	2395.5078	0	784
7863	162.81262	5866.9384215659375	1952.3264	0	16
7863	162.81262	5867.940721565938	1776.7758	0	16
7863	162.81262	5868.943021565938	1493.7219	0	16
7863	162.81262	5869.945321565936	1791.6956	0	16
7863	162.81262	5870.947621565936	1647.5626	0	16
7863	162.81262	5874.9568215659365	20.561665	0	0
7863	162.81262	5890.535284302708	13589.36	2169	112
7863	162.81262	5891.537584302708	37499.13	2169	112
7863	162.81262	5892.539884302708	56971.094	2169	112
7863	162.81262	5893.542184302708	67251.875	2169	112
7863	162.81262	5894.544484302708	62142.766	2169	112
7863	162.81262	5895.546784302707	27093.055	2169	112
7863	162.81262	5896.549084302707	26225.994	2169	112
7863	162.81262	5897.551384302707	12462.692	2169	112
7863	162.81262	5898.553684302708	9909.631	2169	112
7863	162.81262	5899.567511365043	6891.5186	2169	112
7863	162.81262	5900.558284302708	583.1203	0	0
7863	162.81262	5900.795531568333	3400.014	0	16
7863	162.81262	5901.797831568333	2254.4087	0	16
7863	162.81262	5902.800131568333	1754.9037	0	16
7863	162.81262	5908.813931568333	60.589622	0	0
7863	162.81262	5935.51781470875	5404.3174	0	16
7863	162.81262	5936.52011470875	3716.6223	0	16
7863	162.81262	5937.522414708749	6473.529	0	784
7863	162.81262	5941.53161470875	5598.602	0	0
7863	162.81262	5950.9799460190625	3185.9402	0	0
7863	162.81262	5952.984546019063	1485.7598	0	0
7863	162.81262	5978.064024211562	3280.7473	0	16
7863	162.81262	5979.0663242115625	3742.1414	0	16
7863	162.81262	5980.068624211563	4282.832	0	784
7863	162.81262	5983.075524211562	819.46326	0	0
7863	162.81262	5986.082424211562	87.5053	0	0
7863	162.81262	5991.331775774062	2557.8188	0	16
7863	162.81262	5992.3340757740625	633.159	0	16
7863	162.81262	5993.336375774063	3680.154	0	16
7863	162.81262	5994.338675774062	5831.5327	0	16
7863	162.81262	6000.352475774062	33.639175	0	0
7863	162.81262	6006.92178026625	1056.0369	0	0
7863	162.81262	6008.92638026625	2693.2244	0	16
7863	162.81262	6009.92868026625	4791.023	0	16
7863	162.81262	6010.93098026625	5267.881	0	16
7863	162.81262	6011.933280266249	2713.5864	0	16
7863	162.81262	6016.94478026625	118.62946	0	0
7863	162.81262	6067.655262102187	1274.2837	0	16
7863	162.81262	6068.6575621021875	1722.4541	0	16
7863	162.81262	6069.659862102188	2864.1016	0	16
7863	162.81262	6070.662162102187	1582.6152	0	16
7863	162.81262	6154.3231950425	3264.4846	0	0
7863	162.81262	6156.3277950425	2282.55	0	16
7863	162.81262	6157.3300950425	3494.2363	0	16
7863	162.81262	6158.3323950425	2479.6545	0	16
7863	162.81262	6159.3346950425	558.533	0	16
7863	162.81262	6210.916060537291	2035.7109	0	0
7863	162.81262	6212.920660537291	2716.565	0	784
7863	162.81262	6213.922960537291	1966.3914	0	16
7863	162.81262	6214.925260537291	1855.9545	0	16
7863	162.81262	6221.756414427266	1149.4747	0	16
7863	162.81262	6221.941360537291	22.312208	0	0
7863	162.81262	6222.758714427266	1544.6613	0	16
7863	162.81262	6223.761014427266	1250.7618	0	16
7863	162.81262	6227.8616122975	3027.4182	0	16
7863	162.81262	6228.8639122975	6018.425	0	16
7863	162.81262	6229.7748144272655	208.95158	0	0
7863	162.81262	6229.8662122975	8138.3877	0	784
7863	162.81262	6233.8754122975	869.8117	0	0
7863	162.81262	6236.8823122975	61.57555	0	0
7863	162.81262	6236.8854147975	2105.7722	0	16
7863	162.81262	6237.8846122975	23.565262	0	0
7863	162.81262	6237.8877147975	3873.7783	0	16
7863	162.81262	6238.8900147975	4656.4316	0	16
7863	162.81262	6239.8923147975	4139.51	0	16
7863	162.81262	6241.896914797499	2656.877	0	0
7863	162.81262	6245.9061147975	3330.9307	0	0
7863	162.81262	6331.292649469584	1584.0377	0	16
7863	162.81262	6332.294949469584	2320.99	0	16
7863	162.81262	6333.297249469584	5399.469	0	784
7863	162.81262	6338.71756932875	3745.8708	0	16
7863	162.81262	6339.71986932875	3721.6187	0	16
7863	162.81262	6340.72216932875	2197.0615	0	16
7863	162.81262	6344.73136932875	2160.8633	0	0
7863	162.81262	6347.063726943541	2105.4236	0	16
7863	162.81262	6347.73826932875	35.524536	0	0
7863	162.81262	6348.066026943541	1279.12	0	16
7863	162.81262	6348.74056932875	13.675385	0	0
7863	162.81262	6349.068326943541	4386.0	0	784
7863	162.81262	6353.077526943541	2454.1904	0	0
7863	162.81262	6355.082126943541	88.99823	0	16
7863	162.81262	6356.084426943541	29.076778	0	16
7863	162.81262	6356.4246888576035	2503.0889	0	16
7863	162.81262	6357.086726943541	11.204316	0	16
7863	162.81262	6357.426988857604	1310.9202	0	16
7863	162.81262	6358.429288857604	1289.966	0	16
7863	162.81262	6363.440788857603	688.84485	0	0
7863	162.81262	6389.12739682875	3224.056	0	0
7863	162.81262	6391.13199682875	4505.796	0	784
7863	162.81262	6392.13429682875	3190.733	0	16
7863	162.81262	6393.13659682875	2498.7957	0	16
7863	162.81262	6394.138896828749	2461.9724	0	16
7863	162.81262	6396.143496828749	2080.2783	0	0
7863	162.81262	6401.15499682875	17.728012	0	0
7863	162.81262	6432.15460370375	4278.694	0	0
7863	162.81262	6434.15920370375	1414.5245	0	16
7863	162.81262	6435.16150370375	4366.589	0	784
7863	162.81262	6436.16380370375	2452.114	0	16
7863	162.81262	6438.168403703749	2531.9072	0	0
7863	162.81262	6439.1707037037495	2993.8892	0	0
7863	162.81262	6441.17530370375	3201.8962	0	0
7863	162.81262	6492.642194378437	266.71875	0	0
7863	162.81262	6494.646794378437	1882.8098	0	16
7863	162.81262	6495.649094378437	2005.2946	0	16
7863	162.81262	6496.6513943784375	2448.7002	0	16
7863	162.81262	6498.655994378436	2372.0332	0	0
7863	162.81262	6499.658294378436	3399.48	0	0
7863	162.81262	6499.818598069844	1155.1935	0	16
7863	162.81262	6500.820898069844	1322.5339	0	16
7863	162.81262	6501.823198069844	2673.8442	0	16
7863	162.81262	6502.825498069844	2935.6191	0	16
7863	162.81262	6503.6674943784365	36.005665	0	0
7863	162.81262	6503.827798069844	4395.058	0	784
7863	162.81262	6504.830098069843	1586.167	0	16
7863	162.81262	6508.6381766342965	3754.483	0	0
7863	162.81262	6508.839298069844	1771.9681	0	0
7863	162.81262	6510.642776634297	2249.8425	0	0
7863	162.81262	6510.843898069844	16.949774	0	0
7863	162.81262	6511.645076634297	2744.2712	0	0
7863	162.81262	6515.654276634296	2782.8203	0	0
7863	162.81262	6538.389401620417	6120.4004	0	0
7863	162.81262	6540.394001620417	4001.916	0	784
7863	162.81262	6541.396301620417	2616.0461	0	16
7863	162.81262	6542.398601620417	2081.3345	0	16
7863	162.81262	6545.4055016204165	889.03296	0	0
7863	162.81262	6546.407801620417	1860.396	0	0
7863	162.81262	6550.417001620417	18.03107	0	0
7863	162.81262	6573.401207640156	3661.5417	0	0
7863	162.81262	6575.405807640156	2614.6135	0	16
7863	162.81262	6576.408107640156	3496.0427	0	16
7863	162.81262	6577.410407640156	3341.6685	0	16
7863	162.81262	6580.417307640156	1456.4862	0	0
7863	162.81262	6582.231508000625	4795.0195	0	0
7863	162.81262	6584.236108000625	12200.276	0	16
7863	162.81262	6584.426507640156	45.444004	0	0
7863	162.81262	6585.238408000625	2804.231	0	16
7863	162.81262	6586.240708000625	3415.254	0	16
7863	162.81262	6588.245308000624	2639.4211	0	0
7863	162.81262	6591.252208000625	450.84662	0	0
7863	162.81262	6592.254508000625	207.59065	0	0
7863	162.81262	6595.261408000625	13.181644	0	0
7863	162.81262	6595.768948235	3184.9402	0	0
7863	162.81262	6597.773548235	5582.927	0	16
7863	162.81262	6598.775848235	3535.3022	0	16
7863	162.81262	6599.778148235	1864.3232	0	16
7863	162.81262	6600.780448234999	2550.1433	0	16
7863	162.81262	6603.770709039896	1980.7253	0	16
7863	162.81262	6604.773009039896	3847.1738	0	16
7863	162.81262	6605.7753090398965	3003.2432	0	16
7863	162.81262	6606.777609039897	5344.301	0	16
7863	162.81262	6607.779909039897	2332.9226	0	16
7863	162.81262	6609.784509039895	1750.8207	0	16
7863	162.81262	6610.786809039895	3516.1167	0	16
7863	162.81262	6611.789109039895	1758.5559	0	16
7863	162.81262	6613.7937090398955	74.32525	0	0
7863	162.81262	6615.1615144272655	4170.8096	0	16
7863	162.81262	6616.163814427266	3041.3862	0	16
7863	162.81262	6617.166114427266	4928.1626	0	784
7863	162.81262	6618.765996946797	2243.988	0	16
7863	162.81262	6619.768296946797	1703.7937	0	16
7863	162.81262	6620.173014427265	1207.5083	0	0
7863	162.81262	6620.770596946797	1924.0864	0	16
7863	162.81262	6621.175314427265	1582.3909	0	0
7863	162.81262	6621.772896946797	2438.6992	0	784
7863	162.81262	6624.034346670103	1681.7141	0	16
7863	162.81262	6624.7797969467965	3319.9946	0	0
7863	162.81262	6625.036646670103	1567.8307	0	16
7863	162.81262	6625.463524992812	3236.6018	0	16
7863	162.81262	6626.0389466701035	1986.7946	0	16
7863	162.81262	6626.4658249928125	5830.1807	0	784
7863	162.81262	6627.041246670104	1132.9869	0	16
7863	162.81262	6627.468124992812	2156.5747	0	16
7863	162.81262	6628.043546670104	3204.5332	0	16
7863	162.81262	6629.472724992812	1582.6406	0	0
7863	162.81262	6631.050446670103	2601.9363	0	0
7863	162.81262	6704.286949076562	1177.6394	0	16
7863	162.81262	6705.289249076563	461.41418	0	16
7863	162.81262	6706.291549076563	1142.9146	0	16
7863	162.81262	6707.293849076563	1411.2693	0	16
7863	162.81262	6764.2262025294785	4737.8975	0	784
7863	162.81262	6765.228502529479	2225.557	0	16
7863	162.81262	6766.230802529479	1959.0381	0	16
7863	162.81262	6771.242302529478	124.94508	0	0
7863	162.81262	6849.221825315937	1897.9634	0	0
7863	162.81262	6852.2287253159375	2148.2275	0	16
7863	162.81262	6853.231025315938	2896.908	0	16
7863	162.81262	6854.233325315938	3776.4392	0	16
7863	162.81262	6861.2494253159375	25.283777	0	0
7863	162.81262	6876.00579244168	1109.9359	0	16
7863	162.81262	6877.008092441679	1880.007	0	16
7863	162.81262	6878.01039244168	1249.7521	0	16
7863	162.81262	6879.012692441679	1148.6056	0	16
7863	162.81262	6908.135780247578	3332.5066	0	0
7863	162.81262	6908.695323069844	1701.3652	0	16
7863	162.81262	6909.697623069844	5813.353	0	16
7863	162.81262	6910.699923069844	1648.8567	0	16
7863	162.81262	6911.142680247578	1206.8381	0	16
7863	162.81262	6912.144980247578	1142.3936	0	16
7863	162.81262	6912.704523069843	913.88196	0	0
7863	162.81262	6913.147280247578	1683.9028	0	16
7863	162.81262	6914.709123069843	3365.2275	0	0
7863	162.81262	6915.1518802475775	2687.1333	0	0
7863	162.81262	6915.7114230698435	166.12656	0	16
7863	162.81262	6916.713723069844	51.325317	0	16
7863	162.81262	6917.156480247578	291.25354	0	0
7863	162.81262	6917.716023069844	21.441002	0	16
7863	162.81262	6919.161080247578	34.413357	0	0
7863	162.81262	6920.163380247578	14.37608	0	0
7863	162.81262	6930.864567815937	4558.6216	0	784
7863	162.81262	6931.866867815937	2114.9907	0	16
7863	162.81262	6932.8691678159375	2458.3474	0	16
7863	162.81262	6934.873767815937	3881.3352	0	16
7863	162.81262	6935.876067815937	2704.938	0	16
7863	162.81262	6936.878367815937	2843.236	0	16
7863	162.81262	6937.880667815937	4133.1196	0	16
7863	162.81262	6938.882967815937	79.11734	0	0
7863	162.81262	6940.8875678159375	13.020759	0	0
7863	162.81262	6961.21609432875	1146.2249	0	0
7863	162.81262	6963.22069432875	2302.9482	0	16
7863	162.81262	6964.22299432875	2156.274	0	16
7863	162.81262	6965.225294328749	3472.0254	0	784
7863	162.81262	6966.845652659687	1928.1805	0	16
7863	162.81262	6967.8479526596875	1687.499	0	16
7863	162.81262	6968.850252659688	1856.9664	0	16
7863	162.81262	6970.854852659687	766.2703	0	0
7863	162.81262	6971.857152659687	446.00873	0	0
7863	162.81262	6972.529356242812	3299.2502	0	16
7863	162.81262	6973.5316562428125	4181.629	0	16
7863	162.81262	6974.533956242812	5209.7705	0	784
7863	162.81262	6977.540856242812	3362.0693	0	0
7863	162.81262	6986.554822709375	2932.1104	0	16
7863	162.81262	6987.557122709375	4496.6714	0	16
7863	162.81262	6988.559422709375	858.81573	0	16
7863	162.81262	7001.4088197169785	1929.0107	0	16
7863	162.81262	7002.411119716979	3752.9993	0	16
7863	162.81262	7003.413419716979	1668.582	0	16
7863	162.81262	7006.420319716978	643.82355	0	16
7863	162.81262	7007.417527399271	2074.4656	0	16
7863	162.81262	7007.422619716978	355.95822	0	16
7863	162.81262	7008.4198273992715	1782.3096	0	16
7863	162.81262	7008.424919716978	118.05942	0	16
7863	162.81262	7009.422127399272	2293.703	0	16
7863	162.81262	7009.4272197169785	53.4374	0	16
7863	162.81262	7025.485193831562	2332.3	0	16
7863	162.81262	7026.4874938315625	1635.3547	0	16
7863	162.81262	7027.489793831563	1787.4597	0	16
7863	162.81262	7028.492093831563	2920.5527	0	16
7863	162.81262	7030.496693831562	1611.0446	0	0
7863	162.81262	7035.987650950703	1917.2385	0	16
7863	162.81262	7036.989950950703	2089.2473	0	16
7863	162.81262	7037.992250950703	2983.8123	0	784
7863	162.81262	7039.9968509507025	1243.9813	0	0
7863	162.81262	7042.001450950703	1319.2136	0	0
7863	162.81262	7044.006050950703	4840.0522	0	0
7863	162.81262	7045.008350950703	23.719265	0	0
7863	162.81262	7082.85697769875	312.67505	0	0
7863	162.81262	7083.85927769875	1824.7266	0	0
7863	162.81262	7085.309168440937	1264.0815	0	16
7863	162.81262	7085.51992223	1138.1073	0	0
7863	162.81262	7085.86387769875	4055.0574	0	16
7863	162.81262	7086.3114684409375	5157.819	0	16
7863	162.81262	7086.86617769875	3323.2573	0	16
7863	162.81262	7087.313768440938	1639.3217	0	16
7863	162.81262	7087.52452223	2373.9585	0	16
7863	162.81262	7087.86847769875	2902.8323	0	16
7863	162.81262	7088.316068440938	1664.3496	0	16
7863	162.81262	7088.52682223	3296.989	0	16
7863	162.81262	7088.870777698749	5401.7056	0	784
7863	162.81262	7089.52912223	4370.515	0	16
7863	162.81262	7090.320668440937	1463.2433	0	0
7863	162.81262	7090.531422229999	2237.9485	0	16
7863	162.81262	7092.282848081328	1304.956	0	0
7863	162.81262	7092.325268440937	2417.4841	0	0
7863	162.81262	7095.289748081327	1268.3779	0	16
7863	162.81262	7096.292048081328	870.6406	0	16
7863	162.81262	7097.294348081327	851.39386	0	16
7863	162.81262	7099.298948081328	1865.1188	0	0
7863	162.81262	7102.305848081327	99.86392	0	0
7863	162.81262	7117.845410025759	1696.419	0	16
7863	162.81262	7118.847710025759	4355.6274	0	784
7863	162.81262	7119.850010025759	3658.7593	0	16
7863	162.81262	7120.852310025759	4136.1953	0	16
7863	162.81262	7121.854610025759	1683.6871	0	16
7863	162.81262	7122.856910025758	1676.8909	0	16
7863	162.81262	7123.859210025758	3354.3352	0	16
7863	162.81262	7124.861510025758	3671.2617	0	16
7863	162.81262	7126.866110025759	2748.4885	0	0
7863	162.81262	7128.870710025759	47.44884	0	0
7863	162.81262	7171.41701620375	3257.007	0	16
7863	162.81262	7172.41931620375	3825.385	0	16
7863	162.81262	7173.421616203749	3164.9185	0	16
7863	162.81262	7175.426216203749	3776.771	0	0
7863	162.81262	7177.43081620375	2563.1787	0	0
7863	162.81262	7179.43541620375	99.29091	0	0
7863	162.81262	7179.454385735	2101.7927	0	16
7863	162.81262	7180.43771620375	42.809647	0	0
7863	162.81262	7180.456685735	5448.349	0	784
7863	162.81262	7181.169594485	3609.3801	0	16
7863	162.81262	7181.458985734999	4062.1455	0	16
7863	162.81262	7182.171894485	3003.9167	0	16
7863	162.81262	7183.174194485	5025.1724	0	16
7863	162.81262	7184.176494484999	3613.3857	0	16
7863	162.81262	7186.181094484999	2166.9114	0	0
7863	162.81262	7191.192594485	56.039795	0	0
7863	162.81262	7211.943742245417	205.63634	0	0
7863	162.81262	7214.950642245417	4828.4727	0	784
7863	162.81262	7215.952942245417	2748.838	0	16
7863	162.81262	7216.955242245416	2817.6047	0	16
7863	162.81262	7235.657892045312	1491.6044	0	16
7863	162.81262	7236.663376750625	444.34253	0	16
7863	162.81262	7237.665676750625	2511.1804	0	16
7863	162.81262	7238.238423558125	2415.6184	0	0
7863	162.81262	7238.664792045312	1540.9279	0	16
7863	162.81262	7239.6670920453125	2087.864	0	16
7863	162.81262	7239.668379065937	260.40094	0	16
7863	162.81262	7239.670276750625	3129.8926	0	16
7863	162.81262	7240.243023558125	1548.2999	0	16
7863	162.81262	7240.669392045313	1871.1112	0	16
7863	162.81262	7240.670679065937	1016.2097	0	16
7863	162.81262	7240.670679065937	1502.1829	0	16
7863	162.81262	7240.672576750625	2272.3274	0	16
7863	162.81262	7241.245323558125	2330.3853	0	16
7863	162.81262	7241.674876750624	6768.366	10251	112
7863	162.81262	7242.247623558125	2224.087	0	16
7863	162.81262	7242.673992045311	1271.8359	0	16
7863	162.81262	7242.6752790659375	2908.9346	0	16
7863	162.81262	7242.6752790659375	1893.4816	0	16
7863	162.81262	7242.677176750624	3895.1587	10251	112
7863	162.81262	7243.677579065938	137.3666	0	16
7863	162.81262	7243.677579065938	3170.9111	10251	112
7863	162.81262	7244.678592045311	322.08218	0	16
7863	162.81262	7244.679879065938	2325.2947	0	16
7863	162.81262	7244.6817767506245	1758.7104	0	16
7863	162.81262	7245.682179065937	2188.6233	0	16
7863	162.81262	7245.682179065937	575.4192	0	16
7863	162.81262	7246.448720188984	2994.8374	0	0
7863	162.81262	7246.683192045311	75.49587	0	16
7863	162.81262	7247.685492045312	32.78657	0	16
7863	162.81262	7248.261423558125	3746.1782	0	0
7863	162.81262	7248.453320188984	3193.4119	0	0
7863	162.81262	7248.689079065937	490.0005	0	0
7863	162.81262	7248.689079065937	3761.2314	0	0
7863	162.81262	7249.263723558125	25.981556	0	0
7863	162.81262	7249.691379065937	200.41069	0	0
7863	162.81262	7249.691379065937	246.47273	0	0
7863	162.81262	7250.457920188985	2113.6082	0	0
7863	162.81262	7254.69943886	2443.3743	0	0
7863	162.81262	7256.70403886	2717.4478	11146	112
7863	162.81262	7256.716693635714	327.92242	0	16
7863	162.81262	7257.70633886	4526.314	11146	112
7863	162.81262	7257.7189936357145	1197.971	0	16
7863	162.81262	7258.421789271874	785.06036	0	16
7863	162.81262	7258.70863886	7421.692	11146	112
7863	162.81262	7258.721293635715	2040.305	0	16
7863	162.81262	7259.424089271874	1050.6608	0	16
7863	162.81262	7259.481546730416	3660.6992	0	16
7863	162.81262	7259.710938859999	7643.679	11146	112
7863	162.81262	7259.723593635715	1442.2739	0	16
7863	162.81262	7260.4263892718745	1527.0719	0	16
7863	162.81262	7260.483846730416	3802.6345	0	16
7863	162.81262	7260.713238859999	5373.226	1	48
7863	162.81262	7260.725893635715	3144.3596	0	16
7863	162.81262	7261.428689271875	1057.9706	0	16
7863	162.81262	7261.486146730415	5796.2607	0	16
7863	162.81262	7261.496809039896	324.93317	0	0
7863	162.81262	7261.728193635715	3800.9424	1	48
7863	162.81262	7262.730493635715	2178.7837	1	48
7863	162.81262	7263.433289271874	1017.27484	0	0
7863	162.81262	7263.732793635714	2124.527	0	48
7863	162.81262	7264.493540550312	783.5093	0	16
7863	162.81262	7264.503709039896	2430.2095	0	16
7863	162.81262	7265.437889271874	1152.2202	0	0
7863	162.81262	7265.495840550312	457.02792	0	16
7863	162.81262	7265.5060090398965	2821.8218	0	16
7863	162.81262	7265.72473886	3883.0942	0	16
7863	162.81262	7265.737393635714	1196.5697	0	16
7863	162.81262	7266.497646730415	1301.4506	0	16
7863	162.81262	7266.508309039897	2253.6663	0	16
7863	162.81262	7266.7396936357145	905.31354	0	16
7863	162.81262	7267.72933886	39.41323	0	0
7863	162.81262	7267.741993635715	2164.7327	0	16
7863	162.81262	7268.4447892718745	19.349995	0	0
7863	162.81262	7268.731638859999	15.172949	0	0
7863	162.81262	7270.517509039895	335.1697	0	0
7863	162.81262	7271.519809039895	455.89313	0	0
7863	162.81262	7274.526709039896	14.087868	0	0
7863	162.81262	7305.145643021875	3222.321	0	16
7863	162.81262	7306.147943021875	2118.614	0	16
7863	162.81262	7307.150243021875	1514.5388	0	16
7863	162.81262	7312.161743021874	131.30205	0	0
7863	162.81262	7313.164043021874	1963.5298	0	0
7863	162.81262	7314.166343021874	26.89823	0	0
7863	162.81262	7349.996116557031	1351.7084	0	16
7863	162.81262	7350.998416557031	1252.2474	0	16
7863	162.81262	7352.000716557031	1820.9493	0	16
7863	162.81262	7353.0030165570315	3148.2705	0	16
7863	162.81262	7377.11071443875	955.0	0	0
7863	162.81262	7377.829892142969	1830.0338	0	16
7863	162.81262	7378.832192142969	1310.228	0	16
7863	162.81262	7379.834492142969	2450.971	0	16
7863	162.81262	7380.11761443875	1710.1338	0	16
7863	162.81262	7381.11991443875	1100.0494	0	16
7863	162.81262	7381.839092142967	2191.26	0	0
7863	162.81262	7382.12221443875	1120.1951	0	16
7863	162.81262	7395.352345521875	2069.0437	0	0
7863	162.81262	7396.354645521875	2363.5916	0	0
7863	162.81262	7398.359245521875	1951.2878	0	16
7863	162.81262	7399.361545521875	2340.5679	0	16
7863	162.81262	7400.363845521875	2336.7327	0	16
7863	162.81262	7403.370745521874	675.83563	0	0
7863	162.81262	7406.377645521874	291.79367	0	0
7863	162.81262	7408.382245521874	13.304419	0	0
7863	162.81262	7460.597459039896	2216.7927	0	16
7863	162.81262	7460.597459039896	206.11848	0	0
7863	162.81262	7461.5997590398965	2209.807	0	16
7863	162.81262	7462.602059039897	1354.0178	0	16
7863	162.81262	7462.602059039897	2281.0615	0	784
7863	162.81262	7467.824032767969	981.0283	0	16
7863	162.81262	7468.826332767969	1552.2843	0	16
7863	162.81262	7469.6181590398955	46.265682	0	0
7863	162.81262	7469.828632767969	1786.0499	0	784
7863	162.81262	7471.833232767967	1623.2643	0	0
7863	162.81262	7473.8378327679675	269.96353	0	0
7863	162.81262	7476.844732767968	29.18032	0	0
7863	162.81262	7477.973299076562	1352.8807	0	16
7863	162.81262	7478.9755990765625	2179.768	0	16
7863	162.81262	7479.977899076563	2992.4824	0	784
7863	162.81262	7482.984799076561	1646.4287	0	0
7863	162.81262	7485.991699076561	1381.3569	0	0
7863	162.81262	7501.118672581562	2377.921	0	0
7863	162.81262	7503.123272581563	1993.0966	0	16
7863	162.81262	7504.125572581563	4226.4736	0	16
7863	162.81262	7505.127872581563	3040.7786	0	16
7863	162.81262	7511.1416725815625	178.9245	0	0
7863	162.81262	7512.143972581563	46.4896	0	0
7863	162.81262	7518.937375053125	1476.9913	0	16
7863	162.81262	7519.939675053125	1830.106	0	16
7863	162.81262	7520.941975053125	2593.1768	0	784
7863	162.81262	7522.9465750531235	1269.5452	0	0
7863	162.81262	7527.952123851093	2419.714	0	0
7863	162.81262	7528.960375053124	12.619766	0	0
7863	162.81262	7529.956723851094	1615.3201	0	16
7863	162.81262	7530.959023851094	4002.025	0	784
7863	162.81262	7531.961323851094	1311.358	0	16
7863	162.81262	7532.963623851094	1832.5052	0	16
7863	162.81262	7533.965923851093	2819.0493	0	16
7863	162.81262	7535.970523851093	1939.0402	0	0
7863	162.81262	7540.982023851094	14.604144	0	0
7863	162.81262	7559.733547444167	999.2403	0	16
7863	162.81262	7560.735847444167	1112.7131	0	16
7863	162.81262	7561.738147444166	571.24384	0	16
7863	162.81262	7712.580614134296	98.35089	0	0
7863	162.81262	7713.535382249531	543.49243	0	0
7863	162.81262	7715.587514134297	623.1035	0	0
7863	162.81262	7716.542282249531	808.7067	0	16
7863	162.81262	7716.589814134297	1137.2488	0	0
7863	162.81262	7717.544582249531	3327.0657	0	784
7863	162.81262	7717.770877006249	972.844	0	0
7863	162.81262	7718.546882249531	1649.6675	0	16
7863	162.81262	7719.775477006249	2114.8286	0	16
7863	162.81262	7720.777777006249	1695.2546	0	16
7863	162.81262	7721.553782249531	773.9023	0	0
7863	162.81262	7721.5670389487495	197.36063	0	0
7863	162.81262	7721.601314134296	350.88446	0	0
7863	162.81262	7721.7800770062495	3267.0957	0	784
7863	162.81262	7723.784677006249	1021.8382	0	0
7863	162.81262	7724.57393894875	1509.4772	0	16
7863	162.81262	7725.562982249531	33.931217	0	0
7863	162.81262	7725.57623894875	2789.7034	0	16
7863	162.81262	7726.565282249531	14.456284	0	0
7863	162.81262	7726.57853894875	2670.2917	0	16
7863	162.81262	7727.580838948749	990.302	0	16
7863	162.81262	7727.622605524271	1971.9332	0	16
7863	162.81262	7728.6249055242715	3171.691	0	784
7863	162.81262	7729.5854389487495	910.9134	0	0
7863	162.81262	7729.627205524272	2892.0837	0	16
7863	162.81262	7735.64100552427	1898.2479	0	0
7863	162.81262	7736.6433055242705	53.641064	0	0
7863	162.81262	7838.15149348	3658.1223	0	0
7863	162.81262	7840.15609348	2325.401	0	16
7863	162.81262	7841.15839348	3225.2139	0	16
7863	162.81262	7841.696614017968	2087.9036	0	0
7863	162.81262	7842.16069348	2399.5342	0	16
7863	162.81262	7844.165293479999	1480.1233	0	0
7863	162.81262	7844.703514017969	1380.963	0	16
7863	162.81262	7845.705814017969	1659.4875	0	16
7863	162.81262	7846.708114017969	1778.66	0	16
7863	162.81262	7847.710414017969	2594.7986	0	16
7863	162.81262	7871.684523065052	2044.6752	0	16
7863	162.81262	7872.686823065052	1853.4591	0	16
7863	162.81262	7873.689123065053	1154.1057	0	16
7863	162.81262	7874.691423065053	1080.5797	0	16
7863	162.81262	7875.693723065052	1867.1306	0	16
7863	162.81262	7876.696023065052	1290.0223	0	16
7863	162.81262	7879.702923065052	2242.9277	0	0
7863	162.81262	7882.709823065053	34.686783	0	0
7863	162.81262	7913.44303848	2414.3052	0	16
7863	162.81262	7914.44533848	1571.2458	0	16
7863	162.81262	7915.44763848	1397.3735	0	16
7863	162.81262	7917.452238479998	2378.0676	0	0
7863	162.81262	7919.456838479999	3267.3792	0	0
7863	162.81262	7923.466038479999	19.98038	0	0
7863	162.81262	7944.284286644062	2587.2104	0	16
7863	162.81262	7945.2865866440625	2457.9185	0	16
7863	162.81262	7946.288886644063	1733.1882	0	16
7863	162.81262	7949.295786644062	666.8059	0	0
7863	162.81262	8010.82479419375	116.3267	0	0
7863	162.81262	8011.82709419375	2294.0933	0	0
7863	162.81262	8013.83169419375	1501.775	0	16
7863	162.81262	8014.83399419375	2308.0154	0	16
7863	162.81262	8015.83629419375	2744.2715	0	16
7863	162.81262	8016.8268067938025	2070.3179	0	16
7863	162.81262	8017.829106793803	2300.883	0	16
7863	162.81262	8018.831406793803	1794.698	0	16
7863	162.81262	8019.833706793803	3422.0288	0	784
7863	162.81262	8021.838306793801	1325.0071	0	0
7863	162.81262	8021.850094193749	1715.472	0	0
7863	162.81262	8023.842906793801	533.69385	0	0
7863	162.81262	8023.854694193749	23.521568	0	0
7863	162.81262	8026.849806793802	68.33064	0	0
7863	162.81262	8027.580936839375	1213.4198	0	0
7863	162.81262	8028.854406793802	12.398017	0	0
7863	162.81262	8029.585536839375	729.66187	0	16
7863	162.81262	8030.587836839375	1439.395	0	16
7863	162.81262	8031.590136839375	1389.5331	0	16
7863	162.81262	8033.5947368393745	1847.0371	0	0
7863	162.81262	8037.603936839375	2577.6448	0	0
7863	162.81262	8039.608536839375	16.892202	0	0
7863	162.81262	8095.9399921616405	2692.832	0	16
7863	162.81262	8096.942292161641	2170.9136	0	16
7863	162.81262	8097.944592161641	2040.6824	0	16
7863	162.81262	8101.95379216164	3941.6099	0	0
7863	162.81262	8104.9606921616405	3126.519	0	0
7863	162.81262	8121.0370863999215	1326.6343	0	0
7863	162.81262	8124.043986399922	2063.3088	0	16
7863	162.81262	8125.046286399922	2184.642	0	784
7863	162.81262	8126.048586399922	2180.354	0	16
7863	162.81262	8128.053186399921	2349.3245	0	0
7863	162.81262	8132.062386399922	123.04732	0	0
7863	162.81262	8133.064686399922	2514.865	0	0
7863	162.81262	8134.066986399922	26.222075	0	0
7863	162.81262	8181.514267112812	747.394	0	16
7863	162.81262	8182.5165671128125	2189.388	0	16
7863	162.81262	8183.518867112813	3824.8335	0	784
7863	162.81262	8184.521167112813	2552.444	0	16
7863	162.81262	8185.523467112811	1838.6062	0	16
7863	162.81262	8185.541584721093	1646.4769	0	16
7863	162.81262	8188.548484721094	1499.6503	0	16
7863	162.81262	8189.550784721094	2247.1978	0	16
7863	162.81262	8190.5349671128115	4283.42	0	16
7863	162.81262	8190.553084721094	2991.9795	0	16
7863	162.81262	8191.555384721094	3197.1584	0	16
7863	162.81262	8197.569184721093	79.51269	0	0
7863	162.81262	8198.676096995625	2352.6992	0	16
7863	162.81262	8199.573784721093	15.289257	0	0
7863	162.81262	8199.678396995625	2993.2112	0	784
7863	162.81262	8200.680696995623	2427.749	0	16
7863	162.81262	8202.685296995624	797.0462	0	0
7863	162.81262	8204.689896995624	1549.718	0	0
7863	162.81262	8209.693506214375	1766.668	0	0
7863	162.81262	8211.698106214375	1480.5165	0	16
7863	162.81262	8212.700406214375	1566.2024	0	16
7863	162.81262	8213.702706214375	2912.2327	0	16
7863	162.81262	8214.705006214375	1688.6981	0	16
7863	162.81262	8218.42050185	1582.4883	0	0
7863	162.81262	8221.42740185	1046.4854	0	16
7863	162.81262	8221.721106214376	12.11838	0	0
7863	162.81262	8222.42970185	1515.1925	0	16
7863	162.81262	8223.43200185	1226.5739	0	16
7863	162.81262	8225.436601849999	928.5826	0	0
7863	162.81262	8245.178170981719	1514.884	0	16
7863	162.81262	8246.180470981719	1167.492	0	16
7863	162.81262	8247.182770981719	1041.2292	0	16
7863	162.81262	8248.185070981719	1274.0953	0	16
7863	162.81262	8255.20117098172	18.004711	0	0
7863	162.81262	8263.214691303125	1712.4731	0	0
7863	162.81262	8266.221591303125	1759.8307	0	16
7863	162.81262	8267.223891303125	1783.5756	0	16
7863	162.81262	8268.226191303125	4774.283	0	16
7863	162.81262	8270.230791303124	1808.4706	0	0
7863	162.81262	8272.235391303124	498.37128	0	0
7863	162.81262	8296.283703540314	1086.0779	0	0
7863	162.81262	8298.288303540312	760.25085	0	0
7863	162.81262	8300.292903540314	880.5275	0	16
7863	162.81262	8301.295203540314	1355.1154	0	16
7863	162.81262	8302.297503540312	854.9634	0	16
7863	162.81262	8303.299803540314	1457.574	0	784
7863	162.81262	8308.311303540315	1343.1511	0	0
7863	162.81262	8312.65933889241	1649.4081	0	16
7863	162.81262	8313.66163889241	3741.7908	0	784
7863	162.81262	8314.66393889241	2740.9756	0	16
7863	162.81262	8315.66623889241	1788.0814	0	16
7863	162.81262	8316.66853889241	1232.9725	0	16
7863	162.81262	8317.670838892409	2136.327	0	16
7863	162.81262	8319.67543889241	1847.5728	0	0
7863	162.81262	8321.68003889241	626.7311	0	0
7863	162.81262	8322.68233889241	1545.2853	0	0
7863	162.81262	8334.457751225	1642.1526	0	16
7863	162.81262	8335.460051225	4270.2236	0	16
7863	162.81262	8336.462351225	5389.5454	0	784
7863	162.81262	8337.464651225	1220.3026	0	16
7863	162.81262	8338.466951225	1850.3395	0	16
7863	162.81262	8341.473851224999	1658.6229	0	16
7863	162.81262	8342.476151224999	1684.8783	0	16
7863	162.81262	8343.478451224999	1307.7438	0	16
7863	162.81262	8398.910715678125	1726.6217	0	0
7863	162.81262	8402.919915678125	1305.0704	0	0
7863	162.81262	8403.922215678125	1425.0256	0	0
7863	162.81262	8406.929115678124	473.78574	0	0
7863	162.81262	8407.931415678124	438.67975	0	0
7863	162.81262	8409.936015678124	71.084076	0	0
7863	162.81262	8410.938315678124	32.95157	0	0
7863	162.81262	8467.319026615623	3662.9844	0	16
7863	162.81262	8468.321326615624	1795.4985	0	16
7863	162.81262	8469.323626615624	2982.0059	0	16
7863	162.81262	8470.325926615624	2650.2607	0	16
7863	162.81262	8471.328226615622	1758.925	0	16
7863	162.81262	8471.70224269875	2222.4426	0	0
7863	162.81262	8474.70914269875	3745.7566	0	784
7863	162.81262	8475.337426615622	279.02008	0	0
7863	162.81262	8475.71144269875	2106.5068	0	16
7863	162.81262	8476.71374269875	1794.177	0	16
7863	162.81262	8477.716042698748	2158.1409	0	16
7863	162.81262	8479.346626615623	11.79518	0	0
7863	162.81262	8480.304950298127	2540.0344	0	0
7863	162.81262	8480.722942698749	602.2719	0	0
7863	162.81262	8484.314150298127	1317.9442	0	16
7863	162.81262	8485.316450298127	1194.2166	0	16
7863	162.81262	8486.318750298125	2075.5562	0	16
7863	162.81262	8488.310622809428	2695.307	0	16
7863	162.81262	8488.323350298127	902.85876	0	16
7863	162.81262	8489.325650298126	357.06668	0	16
7863	162.81262	8490.315222809428	2647.9521	0	16
7863	162.81262	8490.327950298126	2762.7815	0	784
7863	162.81262	8491.317522809426	2150.3892	0	16
7863	162.81262	8492.319822809426	2193.8076	0	16
7863	162.81262	8493.322122809426	1326.4169	0	16
7863	162.81262	8499.335922809427	26.357157	0	0
7863	162.81262	8543.439998355625	1311.2452	0	16
7863	162.81262	8544.442298355625	1871.155	0	784
7863	162.81262	8545.444598355625	888.7874	0	16
7863	162.81262	8546.446898355625	1471.3638	0	16
7863	162.81262	8551.458398355624	203.59041	0	0
7863	162.81262	8566.007818740416	5174.8584	0	784
7863	162.81262	8567.010118740416	3851.3352	0	16
7863	162.81262	8568.012418740414	2039.2357	0	16
7863	162.81262	8573.023918740415	2190.1274	0	0
7863	162.81262	8589.943420395783	48.418125	0	0
7863	162.81262	8590.945720395783	1347.0042	0	0
7863	162.81262	8593.952620395783	1629.4209	0	16
7863	162.81262	8594.954920395783	933.8809	0	16
7863	162.81262	8595.957220395781	900.19183	0	16
7863	162.81262	8597.961820395783	937.48535	0	0
7863	162.81262	8603.959543803125	251.34859	0	0
7863	162.81262	8603.959543803125	110.914894	0	0
7863	162.81262	8604.961843803125	267.34976	0	0
7863	162.81262	8604.961843803125	632.1488	0	0
7863	162.81262	8606.966443803125	825.01495	0	16
7863	162.81262	8606.966443803125	283.33084	0	16
7863	162.81262	8607.968743803125	871.3349	0	16
7863	162.81262	8607.968743803125	297.21744	0	16
7863	162.81262	8608.453077915312	438.94363	0	16
7863	162.81262	8608.971043803125	925.0533	0	16
7863	162.81262	8608.971043803125	266.6311	0	16
7863	162.81262	8609.455377915314	727.2253	0	16
7863	162.81262	8610.457677915314	926.2354	0	16
7863	162.81262	8610.975643803124	753.3927	0	0
7863	162.81262	8610.975643803124	293.86496	0	0
7863	162.81262	8611.459977915312	978.2391	0	16
7863	162.81262	8612.462277915312	789.1637	0	16
7863	162.81262	8613.464577915314	690.7999	0	16
7863	162.81262	8613.464577915314	689.9745	0	16
7863	162.81262	8613.982543803124	29.27227	0	0
7863	162.81262	8613.982543803124	675.60956	0	0
7863	162.81262	8616.471477915313	179.44054	0	0
7863	162.81262	8618.476077915313	48.42162	0	0
7863	162.81262	8619.478377915313	22.765245	0	0
7863	162.81262	8664.194419779687	1724.9562	0	16
7863	162.81262	8665.196719779688	1972.8302	0	16
7863	162.81262	8666.199019779688	3322.8772	0	784
7863	162.81262	8667.201319779688	2773.8918	0	16
7863	162.81262	8669.205919779686	1484.5028	0	0
7863	162.81262	8701.698380259062	42.181206	0	0
7863	162.81262	8701.698380259062	1052.2311	0	0
7863	162.81262	8705.707580259063	1041.9867	0	16
7863	162.81262	8705.707580259063	224.90765	0	16
7863	162.81262	8706.709880259063	1102.2224	0	16
7863	162.81262	8706.709880259063	1373.3633	0	16
7863	162.81262	8707.712180259063	193.48586	0	16
7863	162.81262	8707.712180259063	996.07745	0	16
7863	162.81262	8712.723680259061	112.95037	0	0
7863	162.81262	8712.723680259061	1014.50885	0	0
7863	162.81262	8714.728280259063	26.852736	0	0
7863	162.81262	8715.730580259064	11.927188	0	0
7863	162.81262	8717.85449700711	75.71044	0	0
7863	162.81262	8721.86369700711	1241.7175	0	16
7863	162.81262	8722.86599700711	3939.3933	0	784
7863	162.81262	8723.86829700711	3061.0393	0	16
7863	162.81262	8726.87519700711	2073.8508	0	0
7863	162.81262	8728.312635502343	70.360176	0	0
7863	162.81262	8729.314935502343	331.24866	0	0
7863	162.81262	8730.88439700711	48.5117	0	0
7863	162.81262	8732.321835502344	1343.3152	0	16
7863	162.81262	8733.324135502344	2775.61	0	16
7863	162.81262	8734.326435502344	1937.5812	0	16
7863	162.81262	8736.331035502342	1658.0044	0	0
7863	162.81262	8739.337935502343	1260.0593	0	16
7863	162.81262	8740.340235502343	2624.0625	0	16
7863	162.81262	8741.316656631041	1476.236	0	16
7863	162.81262	8741.316656631041	100.4517	0	16
7863	162.81262	8741.342535502343	45.5962	0	16
7863	162.81262	8742.318956631041	194.0475	0	16
7863	162.81262	8742.318956631041	1563.9258	0	16
7863	162.81262	8743.32125663104	1415.1709	0	16
7863	162.81262	8743.32125663104	2442.6897	0	16
7863	162.81262	8747.33045663104	297.6771	0	0
7863	162.81262	8747.33045663104	2651.5962	0	0
7863	162.81262	8751.33965663104	17.087847	0	0
7863	162.81262	8803.539021702656	4723.718	0	16
7863	162.81262	8804.541321702656	4844.0894	0	16
7863	162.81262	8805.543621702656	4283.5464	0	16
7863	162.81262	8806.545921702656	2747.4304	0	16
7863	162.81262	8807.548221702655	1582.5796	0	16
7863	162.81262	8812.559721702655	251.03278	0	0
7863	162.81262	8833.342176225	1986.0483	0	16
7863	162.81262	8834.344476225	1596.6036	0	16
7863	162.81262	8835.346776225	1732.6545	0	16
7863	162.81262	8838.353676225	530.77997	0	0
7863	162.81262	8839.355976225	1820.9586	0	0
7863	162.81262	8840.487324467187	3276.1736	0	0
7863	162.81262	8841.360576225	86.30457	0	0
7863	162.81262	8842.362876225001	40.963432	0	0
7863	162.81262	8843.494224467187	1373.9979	0	16
7863	162.81262	8844.496524467188	1956.8955	0	16
7863	162.81262	8845.498824467188	3064.6736	0	16
7863	162.81262	8846.501124467188	4263.5493	0	784
7863	162.81262	8850.193594896875	2229.9521	0	784
7863	162.81262	8851.195894896875	1819.1058	0	16
7863	162.81262	8852.198194896875	855.86774	0	16
7863	162.81262	8852.7167652875	1483.9316	0	0
7863	162.81262	8853.200494896875	1121.9723	0	16
7863	162.81262	8853.7190652875	413.61435	0	0
7863	162.81262	8854.519524467187	26.131083	0	0
7863	162.81262	8856.207394896874	477.4445	0	0
7863	162.81262	8856.7259652875	2259.7542	0	16
7863	162.81262	8857.7282652875	5937.0757	0	784
7863	162.81262	8858.7305652875	2204.536	0	16
7863	162.81262	8862.739765287499	1621.4628	0	0
7863	162.81262	8863.2534184125	988.26733	0	0
7863	162.81262	8865.2580184125	1521.9634	0	16
7863	162.81262	8866.2603184125	1986.4524	0	16
7863	162.81262	8867.2626184125	1578.4172	0	16
7863	162.81262	8868.2649184125	1395.1881	0	16
7863	162.81262	8870.2695184125	2315.4868	0	0
7863	162.81262	8873.2764184125	212.00414	0	0
7863	162.81262	8875.281018412501	20.20292	0	0
7863	162.81262	8878.532865306172	4179.46	0	0
7863	162.81262	8880.537465306172	2518.9739	0	0
7863	162.81262	8882.542065306172	1938.4348	0	16
7863	162.81262	8883.544365306172	2418.214	0	784
7863	162.81262	8884.54666530617	1843.6866	0	16
7863	162.81262	8896.124749896873	1403.5288	0	0
7863	162.81262	8897.127049896873	871.73047	0	0
7863	162.81262	8899.131649896874	2258.4329	0	16
7863	162.81262	8900.133949896874	2094.9426	0	16
7863	162.81262	8901.136249896874	1688.973	0	16
7863	162.81262	8901.157354215	3150.6978	0	784
7863	162.81262	8902.138549896872	2334.7942	0	16
7863	162.81262	8903.161954215	1202.4248	0	16
7863	162.81262	8906.147749896872	3646.7097	0	784
7863	162.81262	8906.164451610834	87.44522	0	0
7863	162.81262	8906.168854214999	1613.9938	0	16
7863	162.81262	8907.138965561797	1760.0499	0	16
7863	162.81262	8908.141265561797	1571.1084	0	16
7863	162.81262	8908.152349896873	55.176567	0	0
7863	162.81262	8909.143565561797	2543.2695	0	16
7863	162.81262	8910.173651610834	1428.0752	0	16
7863	162.81262	8910.178054214999	40.72237	0	0
7863	162.81262	8911.175951610834	1311.9073	0	16
7863	162.81262	8911.180354215	18.236452	0	0
7863	162.81262	8912.150465561797	1221.7919	0	16
7863	162.81262	8912.178251610834	913.2803	0	16
7863	162.81262	8916.159665561798	36.45415	0	0
7863	162.81262	8917.161965561798	16.32504	0	0
7863	162.81262	8921.360219212422	2867.4187	0	16
7863	162.81262	8922.362519212422	2422.226	0	16
7863	162.81262	8923.36481921242	3587.056	0	16
7863	162.81262	8927.332051029687	224.0614	0	0
7863	162.81262	8927.332051029687	1007.9973	0	0
7863	162.81262	8927.37401921242	2672.1306	0	0
7863	162.81262	8929.336651029687	1395.6456	0	16
7863	162.81262	8930.338951029687	1251.708	0	16
7863	162.81262	8930.338951029687	123.00227	0	16
7863	162.81262	8931.341251029688	995.61884	0	16
7863	162.81262	8932.343551029688	1233.823	0	16
7863	162.81262	8932.343551029688	1449.7119	0	16
7863	162.81262	8932.385519212421	10.378569	0	0
7863	162.81262	8933.345851029686	318.0518	0	16
7863	162.81262	8933.345851029686	990.2589	0	16
7863	162.81262	8938.357351029686	75.42765	0	0
7863	162.81262	8938.357351029686	2015.1139	0	0
7863	162.81262	8942.31777534384	1797.3695	0	0
7863	162.81262	8944.32237534384	1923.6846	0	16
7863	162.81262	8945.32467534384	3187.575	0	16
7863	162.81262	8946.32697534384	3803.3518	0	784
7863	162.81262	8947.32927534384	2338.3845	0	16
7863	162.81262	8949.33387534384	2874.6987	0	0
7863	162.81262	8950.33617534384	604.4927	0	0
7863	162.81262	8995.333749887968	1148.8889	0	0
7863	162.81262	8997.514571683125	2346.8157	0	16
7863	162.81262	8998.516871683125	1529.1882	0	16
7863	162.81262	8999.342949887969	1299.8966	0	16
7863	162.81262	8999.519171683125	2351.9473	0	16
7863	162.81262	9000.345249887969	1483.3291	0	16
7863	162.81262	9000.521471683123	2840.451	0	16
7863	162.81262	9001.347549887969	2429.5266	0	16
7863	162.81262	9004.530671683124	1271.6827	0	0
7863	162.81262	9005.356749887967	3185.8943	0	0
7863	162.81262	9007.36134988797	73.790825	0	0
7863	162.81262	9007.774670884062	868.2816	0	0
7863	162.81262	9008.776970884062	1690.4656	0	0
7863	162.81262	9009.542171683124	11.117926	0	0
7863	162.81262	9010.781570884064	1862.6838	0	16
7863	162.81262	9011.783870884063	3496.24	0	784
7863	162.81262	9012.786170884063	1494.4911	0	16
7863	162.81262	9013.788470884065	1561.2168	0	16
7863	162.81262	9019.802270884064	46.53741	0	0
7863	162.81262	9026.44868921328	1540.3937	0	0
7863	162.81262	9029.455589213281	2428.4956	0	16
7863	162.81262	9030.457889213281	1701.7335	0	16
7863	162.81262	9031.460189213281	2438.474	0	16
7863	162.81262	9032.46248921328	2729.8005	0	16
7863	162.81262	9034.98464143094	1247.0575	0	16
7863	162.81262	9035.986941430938	2636.891	0	16
7863	162.81262	9036.989241430938	1100.7496	0	16
7863	162.81262	9037.47398921328	3640.4807	0	0
7863	162.81262	9039.996141430938	1359.1359	0	0
7863	162.81262	9040.48088921328	10.489001	0	0
7863	162.81262	9040.998441430938	1228.0566	0	0
7863	162.81262	9044.513938305938	995.06494	0	0
7863	162.81262	9045.007641430939	16.5051	0	0
7863	162.81262	9046.518538305938	1097.0173	0	16
7863	162.81262	9047.520838305938	1574.1364	0	16
7863	162.81262	9048.523138305936	1026.2096	0	16
7863	162.81262	9049.525438305938	1059.0615	0	16
7863	162.81262	9053.534638305937	265.74698	0	0
7863	162.81262	9054.536938305939	1068.8132	0	0
7863	162.81262	9062.108444956328	1208.14	0	0
7863	162.81262	9063.713815053125	72.21456	0	0
7863	162.81262	9065.115344956328	915.3022	0	16
7863	162.81262	9065.718415053125	1361.7911	0	0
7863	162.81262	9066.117644956328	3935.1655	0	784
7863	162.81262	9067.119944956328	1900.7642	0	16
7863	162.81262	9067.723015053125	3693.6487	0	0
7863	162.81262	9069.727615053125	2086.9392	0	0
7863	162.81262	9070.126844956329	767.82635	0	0
7863	162.81262	9072.734515053124	805.3881	0	0
7863	162.81262	9074.136044956329	46.631702	0	0
7863	162.81262	9076.743715053124	66.87789	0	0
7863	162.81262	9089.510993178126	1481.8097	0	0
7863	162.81262	9091.515593178126	1761.9059	0	0
7863	162.81262	9093.520193178127	3346.2346	0	0
7863	162.81262	9096.282332308125	2397.8599	0	0
7863	162.81262	9096.527093178127	2892.6748	0	0
7863	162.81262	9098.286932308125	2000.3961	0	16
7863	162.81262	9098.51958185	535.16376	0	0
7863	162.81262	9098.531693178127	442.43387	0	0
7863	162.81262	9099.289232308125	3923.4683	0	784
7863	162.81262	9099.52188185	754.1267	0	0
7863	162.81262	9099.533993178127	127.64547	0	0
7863	162.81262	9100.291532308123	3601.938	0	16
7863	162.81262	9101.52648185	1300.5454	0	16
7863	162.81262	9101.538593178127	28.403732	0	0
7863	162.81262	9102.52878185	1129.9395	0	16
7863	162.81262	9102.540893178128	12.2850065	0	0
7863	162.81262	9103.298432308124	1988.7673	0	0
7863	162.81262	9103.53108185	3824.2424	0	784
7863	162.81262	9106.537981849999	1070.0939	0	0
7863	162.81262	9107.102872240626	2851.6023	0	16
7863	162.81262	9108.105172240626	1346.0782	0	16
7863	162.81262	9109.107472240627	3013.324	0	16
7863	162.81262	9110.815750053123	731.12134	0	0
7863	162.81262	9111.112072240627	1932.8441	0	0
7863	162.81262	9112.114372240627	868.07086	0	0
7863	162.81262	9112.55178185	11.7695	0	0
7863	162.81262	9112.820350053124	2522.5662	0	16
7863	162.81262	9113.822650053124	2195.5576	0	16
7863	162.81262	9114.824950053124	1849.1544	0	16
7863	162.81262	9116.829550053122	2038.2072	0	0
7863	162.81262	9117.125872240627	26.643356	0	0
7863	162.81262	9123.845650053123	11.396246	0	0
7863	162.81262	9132.134444126252	2719.053	0	16
7863	162.81262	9133.136744126252	1688.6687	0	16
7863	162.81262	9134.13904412625	1822.3739	0	16
7863	162.81262	9136.143644126252	2042.5115	0	0
7863	162.81262	9141.15514412625	1642.2067	0	0
7863	162.81262	9159.503193490626	4849.904	0	16
7863	162.81262	9160.505493490626	5033.9146	0	784
7863	162.81262	9161.507793490626	2401.4797	0	16
7863	162.81262	9163.003293021875	1312.0287	0	16
7863	162.81262	9163.512393490624	1774.6488	0	0
7863	162.81262	9164.005593021875	1276.5262	0	16
7863	162.81262	9165.007893021875	2701.8406	0	784
7863	162.81262	9165.516993490624	715.9616	0	0
7863	162.81262	9167.012493021874	1795.0815	0	0
7863	162.81262	9170.295666977812	418.28854	0	0
7863	162.81262	9171.297966977812	2318.2095	0	0
7863	162.81262	9173.302566977814	1328.2422	0	16
7863	162.81262	9174.304866977813	1924.2594	0	16
7863	162.81262	9175.307166977813	1197.467	0	16
7863	162.81262	9181.320966977813	1673.0039	0	0
7863	162.81262	9182.323266977814	54.713238	0	0
7863	162.81262	9194.815811693748	1645.701	0	16
7863	162.81262	9195.818111693749	1436.9569	0	16
7863	162.81262	9196.820411693749	1389.6757	0	16
7863	162.81262	9197.822711693749	2088.1833	0	16
7863	162.81262	9200.829611693747	3417.2175	0	0
7863	162.81262	9204.838811693748	114.034515	0	0
7863	162.81262	9205.841111693748	25.20503	0	0
7863	162.81262	9250.024726029687	1142.9774	0	16
7863	162.81262	9251.027026029687	1395.49	0	16
7863	162.81262	9252.029326029688	2602.0374	0	16
7863	162.81262	9254.973004925312	3913.4941	0	0
7863	162.81262	9255.975304925312	2071.3425	0	0
7863	162.81262	9256.038526029686	1434.6056	0	0
7863	162.81262	9257.979904925312	4890.089	0	784
7863	162.81262	9258.043126029686	1087.5492	0	0
7863	162.81262	9258.982204925313	2934.7744	0	16
7863	162.81262	9259.984504925313	1682.6909	0	16
7863	162.81262	9263.993704925313	3999.8254	0	0
7863	162.81262	9264.996004925313	333.73294	0	0
7863	162.81262	9318.867958891877	1438.3232	0	16
7863	162.81262	9319.870258891877	2589.3755	0	784
7863	162.81262	9320.872558891877	1843.1737	0	16
7863	162.81262	9322.877158891877	1944.068	0	0
7863	162.81262	9323.879458891877	3001.8474	0	0
7863	162.81262	9328.890958891876	32.2497	0	0
7863	162.81262	9335.9109957775	1035.8248	0	16
7863	162.81262	9336.9132957775	2726.4436	0	784
7863	162.81262	9337.9155957775	1801.7914	0	16
7863	162.81262	9338.9178957775	1925.6461	0	16
7863	162.81262	9340.9224957775	2389.4475	0	0
7863	162.81262	9343.929395777499	745.32117	0	0
7863	162.81262	9354.230609243437	1118.6359	0	16
7863	162.81262	9355.232909243437	1498.2078	0	16
7863	162.81262	9356.235209243438	1439.9344	0	16
7863	162.81262	9358.239809243438	2527.1152	0	0
7863	162.81262	9359.155758842187	1431.2826	0	16
7863	162.81262	9360.158058842188	1895.1611	0	784
7863	162.81262	9360.244409243438	1286.253	0	0
7863	162.81262	9361.160358842188	1537.2607	0	16
7863	162.81262	9361.246709243436	1310.1404	0	0
7863	162.81262	9363.164958842186	1558.4835	0	0
7863	162.81262	9363.251309243438	775.83905	0	16
7863	162.81262	9364.253609243437	27.981524	0	0
7863	162.81262	9364.2925670275	1369.1322	0	16
7863	162.81262	9365.2948670275	1086.9708	0	16
7863	162.81262	9366.171858842186	1914.3727	0	0
7863	162.81262	9366.2971670275	1530.1243	0	16
7863	162.81262	9368.3017670275	686.5446	0	0
7863	162.81262	9369.304067027499	1192.5754	0	0
7863	162.81262	9372.195848355625	21.718267	0	0
7863	162.81262	9372.310967027499	1441.4176	0	0
7863	162.81262	9376.205048355625	814.09283	0	16
7863	162.81262	9377.207348355625	802.24176	0	16
7863	162.81262	9378.209648355625	895.469	0	16
7863	162.81262	9380.214248355625	489.73254	0	0
7863	162.81262	9385.225748355624	1503.1656	0	0
7863	162.81262	9421.666741391875	1439.1915	0	16
7863	162.81262	9422.669041391875	1022.669	0	16
7863	162.81262	9423.671341391875	2082.338	0	16
7863	162.81262	9427.680541391874	2422.5256	0	0
7863	162.81262	9467.715367134064	1440.8093	0	16
7863	162.81262	9468.717667134064	834.49396	0	16
7863	162.81262	9469.719967134062	2433.5864	0	784
7863	162.81262	9470.722267134062	1879.958	0	16
7863	162.81262	9472.726867134063	1861.4294	0	0
7863	162.81262	9476.736067134063	134.54259	0	16
7863	162.81262	9477.738367134063	68.193275	0	16
7863	162.81262	9478.740667134063	32.519066	0	16
7863	162.81262	9556.62699398674	36.43534	0	0
7863	162.81262	9559.63389398674	1717.2865	0	16
7863	162.81262	9560.636193986738	1252.8448	0	16
7863	162.81262	9561.638493986738	2433.8196	0	16
7863	162.81262	9562.640793986739	1224.8917	0	16
7863	162.81262	9563.64309398674	1415.442	0	16
7863	162.81262	9565.647693986739	665.2987	0	0
7863	162.81262	9566.649993986739	421.96942	0	0
7863	162.81262	9594.087650248437	2715.3413	0	0
7863	162.81262	9595.472588559844	867.709	0	0
7863	162.81262	9596.855231400781	2532.2795	0	0
7863	162.81262	9597.094550248437	1279.4122	0	16
7863	162.81262	9597.477188559846	1379.4307	0	16
7863	162.81262	9598.096850248437	2214.4343	0	16
7863	162.81262	9598.479488559844	1595.7386	0	16
7863	162.81262	9598.859831400781	2767.6758	0	16
7863	162.81262	9599.099150248438	1457.7671	0	16
7863	162.81262	9599.481788559844	1535.9562	0	16
7863	162.81262	9599.862131400781	1661.2921	0	16
7863	162.81262	9600.864431400782	1654.3851	0	16
7863	162.81262	9601.0973934125	52.06111	0	0
7863	162.81262	9601.86673140078	1828.0778	0	16
7863	162.81262	9603.1019934125	722.1215	0	0
7863	162.81262	9603.108350248436	427.05923	0	0
7863	162.81262	9605.1065934125	2455.9773	0	16
7863	162.81262	9605.112950248436	180.56462	0	16
7863	162.81262	9605.6781684125	1793.6792	0	0
7863	162.81262	9605.87593140078	1833.5044	0	0
7863	162.81262	9606.1088934125	1444.4852	0	16
7863	162.81262	9606.87823140078	2364.8826	0	0
7863	162.81262	9607.1111934125	2131.414	0	16
7863	162.81262	9607.117550248437	37.902855	0	0
7863	162.81262	9607.6827684125	1375.1598	0	16
7863	162.81262	9608.113493412498	1836.5883	0	16
7863	162.81262	9608.119850248437	15.478219	0	0
7863	162.81262	9608.6850684125	2057.8918	0	16
7863	162.81262	9609.6873684125	1952.5443	0	16
7863	162.81262	9609.88513140078	14.722693	0	0
7863	162.81262	9611.120393412499	1306.7706	0	0
7863	162.81262	9612.122693412499	1804.3506	0	0
7863	162.81262	9615.1295934125	49.65002	0	0
7863	162.81262	9615.7011684125	1786.517	0	0
7863	162.81262	9617.7057684125	29.140755	0	0
7863	162.81262	9625.433417435937	1330.551	0	0
7863	162.81262	9627.438017435938	2581.5608	0	16
7863	162.81262	9628.440317435938	2145.6318	0	16
7863	162.81262	9629.442617435938	3022.7334	0	784
7863	162.81262	9633.451817435936	979.22235	0	0
7863	162.81262	9634.454117435936	368.70544	0	0
7863	162.81262	9636.458717435937	81.39247	0	0
7863	162.81262	9637.461017435937	39.333267	0	0
7863	162.81262	9676.605101860627	206.33495	0	0
7863	162.81262	9679.612001860627	1461.1461	0	16
7863	162.81262	9680.434455033594	2398.736	0	0
7863	162.81262	9680.614301860627	2301.4758	0	16
7863	162.81262	9681.616601860625	1688.5623	0	16
7863	162.81262	9682.439055033594	1637.6097	0	16
7863	162.81262	9683.441355033594	2101.4895	0	16
7863	162.81262	9683.621201860627	1811.805	0	0
7863	162.81262	9684.443655033594	1578.8365	0	16
7863	162.81262	9684.623501860626	1619.3301	0	0
7863	162.81262	9692.462055033593	30.682577	0	0
7863	162.81262	9720.0859561575	42.16279	0	0
7863	162.81262	9724.0951561575	1889.4736	0	16
7863	162.81262	9725.0974561575	863.72516	0	16
7863	162.81262	9726.099756157499	3387.5977	0	784
7863	162.81262	9727.1020561575	1295.2728	0	16
7863	162.81262	9730.108956157499	5725.1074	0	0
7863	162.81262	9754.299439009064	244.59985	0	0
7863	162.81262	9755.301739009063	543.12067	0	0
7863	162.81262	9757.306339009065	1082.9954	0	16
7863	162.81262	9758.308639009063	3142.8625	0	16
7863	162.81262	9759.310939009063	2178.5305	0	16
7863	162.81262	9762.317839009063	814.59906	0	0
7863	162.81262	9766.390988329584	964.00946	0	0
7863	162.81262	9768.395588329584	753.51984	0	16
7863	162.81262	9769.397888329584	841.6857	0	784
7863	162.81262	9770.400188329584	734.26953	0	16
7863	162.81262	9772.404788329584	3444.6785	0	0
7863	162.81262	9773.407088329583	2673.017	0	0
7863	162.81262	9776.413988329583	1040.8647	0	0
7863	162.81262	9779.031407860833	849.7785	0	0
7863	162.81262	9781.036007860834	974.1484	0	0
7863	162.81262	9783.040607860834	981.17316	0	16
7863	162.81262	9784.042907860834	1102.7937	0	16
7863	162.81262	9785.045207860834	1060.5127	0	16
7863	162.81262	9787.049807860833	722.28485	0	0
7863	162.81262	9788.052107860833	838.3769	0	0
7863	162.81262	9792.061307860833	25.482378	0	0
7863	162.81262	9793.063607860833	11.801601	0	0
7863	162.81262	9804.603820756249	34.980293	0	0
7863	162.81262	9808.61302075625	2001.8783	0	16
7863	162.81262	9809.61532075625	1446.7482	0	16
7863	162.81262	9810.61762075625	1701.6832	0	16
7863	162.81262	9811.61992075625	1489.9868	0	16
7863	162.81262	9812.62222075625	3605.904	0	784
7863	162.81262	9813.486694779687	2806.1973	0	0
7863	162.81262	9815.491294779687	3246.7432	0	16
7863	162.81262	9816.493594779688	3008.6423	0	16
7863	162.81262	9817.495894779686	2561.487	0	16
7863	162.81262	9818.498194779686	1578.7617	0	16
7863	162.81262	9819.63832075625	20.083305	0	0
7863	162.81262	9820.502794779686	2742.1787	0	0
7863	162.81262	9824.511994779687	69.015114	0	0
7863	162.81262	9826.516594779687	14.106829	0	0
7863	162.81262	9861.851551011016	2546.803	0	16
7863	162.81262	9862.853851011014	1200.6119	0	16
7863	162.81262	9863.856151011016	1249.2281	0	16
7863	162.81262	9866.863051011014	454.83722	0	0
7863	162.81262	9867.831753071563	27.039522	0	0
7863	162.81262	9867.865351011014	273.64285	0	0
7863	162.81262	9871.840953071563	1078.9573	0	16
7863	162.81262	9871.840953071563	37.776814	0	0
7863	162.81262	9871.874551011015	18.376728	0	0
7863	162.81262	9872.843253071564	1278.4824	0	16
7863	162.81262	9872.843253071564	540.4812	0	16
7863	162.81262	9873.845553071564	1276.1198	0	16
7863	162.81262	9874.847853071564	1098.703	0	16
7863	162.81262	9876.852453071564	1712.521	0	0
7863	162.81262	9876.852453071564	636.63074	0	0
7863	162.81262	9883.312141850001	1328.0524	0	16
7863	162.81262	9884.314441850001	2647.5688	0	784
7863	162.81262	9885.316741850002	1304.9298	0	16
7863	162.81262	9886.319041850002	1508.5906	0	16
7863	162.81262	9887.321341850002	1682.257	0	16
7863	162.81262	9892.332841850002	1376.9677	0	0
7863	162.81262	9895.369941537501	4086.4507	0	0
7863	162.81262	9896.372241537501	2575.0244	0	0
7863	162.81262	9898.376841537502	3110.0693	0	784
7863	162.81262	9899.379141537502	1657.6547	0	16
7863	162.81262	9900.381441537502	1748.0221	0	16
7863	162.81262	9904.390641537502	2259.196	0	0
7863	162.81262	9958.102988199375	126.33358	0	0
7863	162.81262	9962.112188199375	1720.7712	0	784
7863	162.81262	9963.114488199375	644.5472	0	16
7863	162.81262	9964.116788199375	1369.9181	0	16
7863	162.81262	9967.123688199374	978.8025	0	0
7863	162.81262	10057.73959611193	2915.6733	0	0
7863	162.81262	10060.74649611193	1109.9618	0	16
7863	162.81262	10061.74879611193	1479.2327	0	16
7863	162.81262	10062.75109611193	2511.7935	0	16
7863	162.81262	10065.75799611193	1131.7249	0	0
7863	162.81262	10066.760296111928	957.78033	0	0
7863	162.81262	10069.76719611193	3898.483	0	0
7863	162.81262	10136.983578764062	2115.434	0	0
7863	162.81262	10138.988178764062	1302.0934	0	16
7863	162.81262	10139.990478764063	2297.9663	0	16
7863	162.81262	10140.992778764063	2381.1091	0	16
7863	162.81262	10141.995078764063	2494.4343	0	784
7863	162.81262	10142.997378764063	1385.1782	0	16
7863	162.81262	10146.2468381	2169.5388	0	16
7863	162.81262	10147.2491381	2758.0215	0	784
7863	162.81262	10148.2514381	738.0456	0	16
7863	162.81262	10149.253738099998	1976.4468	0	16
7863	162.81262	10151.258338099999	3259.363	0	0
7863	162.81262	10153.262938099999	2614.566	0	0
7863	162.81262	10153.291395209373	1477.3007	0	0
7863	162.81262	10155.295995209373	2262.2295	0	0
7863	162.81262	10157.300595209374	1925.223	0	16
7863	162.81262	10158.302895209374	1795.7946	0	16
7863	162.81262	10159.305195209372	2569.5383	0	16
7863	162.81262	10160.307495209372	4819.244	0	784
7863	162.81262	10160.735782475	1668.4917	0	0
7863	162.81262	10162.740382475	1717.0309	0	16
7863	162.81262	10163.742682475	1959.8402	0	16
7863	162.81262	10164.744982474998	1481.0337	0	16
7863	162.81262	10166.749582474999	3386.009	0	0
7863	162.81262	10167.751882474999	2549.669	0	0
7863	162.81262	10169.756482474999	2067.088	0	0
7863	162.81262	10177.250035337187	169.91795	0	0
7863	162.81262	10179.84434320549	1235.9312	0	16
7863	162.81262	10180.84664320549	1520.0115	0	16
7863	162.81262	10181.259235337187	1151.1482	0	16
7863	162.81262	10181.848943205488	991.2377	0	16
7863	162.81262	10182.261535337186	2579.1313	0	16
7863	162.81262	10182.851243205489	1190.8649	0	16
7863	162.81262	10183.263835337188	1567.6051	0	16
7863	162.81262	10183.85354320549	1757.4613	0	16
7863	162.81262	10184.941202467813	1560.866	0	16
7863	162.81262	10185.858143205489	1329.5223	0	0
7863	162.81262	10185.943502467813	896.21985	0	16
7863	162.81262	10186.270735337186	710.21674	0	16
7863	162.81262	10186.860443205489	531.25696	0	0
7863	162.81262	10186.945802467813	655.8455	0	16
7863	162.81262	10187.273035337186	249.83835	0	16
7863	162.81262	10187.948102467813	1435.6151	0	16
7863	162.81262	10188.275335337188	160.9758	0	16
7863	162.81262	10189.393589829377	2768.0684	0	16
7863	162.81262	10189.86734320549	100.537186	0	0
7863	162.81262	10190.395889829377	3223.5913	0	784
7863	162.81262	10190.86964320549	4860.468	0	0
7863	162.81262	10191.398189829375	1183.5729	0	16
7863	162.81262	10191.87194320549	24.184069	0	0
7863	162.81262	10191.957302467814	1383.6646	0	0
7863	162.81262	10192.400489829377	2771.949	0	16
7863	162.81262	10192.959602467812	1650.0182	0	0
7863	162.81262	10194.405089829377	1236.1312	0	0
7863	162.81262	10195.407389829375	1140.1923	0	0
7863	162.81262	10199.416589829376	1909.6528	0	0
7863	162.81262	10204.266869565703	833.41705	0	0
7863	162.81262	10206.271469565703	1312.6736	0	784
7863	162.81262	10207.273769565702	1162.1663	0	16
7863	162.81262	10208.276069565703	1200.9279	0	16
7863	162.81262	10210.130362680937	416.36282	0	0
7863	162.81262	10212.134962680937	877.1007	0	0
7863	162.81262	10212.471348813751	44.70439	0	0
7863	162.81262	10213.47364881375	314.62344	0	0
7863	162.81262	10214.139562680937	1600.1665	0	16
7863	162.81262	10214.289869565702	2289.7664	0	0
7863	162.81262	10215.141862680935	1292.6476	0	16
7863	162.81262	10215.292169565702	45.84774	0	0
7863	162.81262	10216.144162680937	2125.7751	0	16
7863	162.81262	10216.48054881375	1071.9435	0	16
7863	162.81262	10216.780346046824	1719.4464	0	16
7863	162.81262	10217.48284881375	3228.9402	0	16
7863	162.81262	10217.782646046824	1329.1681	0	16
7863	162.81262	10218.148762680938	895.50745	0	0
7863	162.81262	10218.48514881375	3247.7441	0	16
7863	162.81262	10218.784946046824	1133.2673	0	16
7863	162.81262	10219.487448813752	3775.3752	0	784
7863	162.81262	10219.787246046824	1087.5273	0	16
7863	162.81262	10220.290744946562	1516.0618	0	0
7863	162.81262	10220.48974881375	1854.2974	0	16
7863	162.81262	10220.789546046824	1079.554	0	16
7863	162.81262	10221.791846046825	1304.7052	0	16
7863	162.81262	10222.295344946562	2294.9524	0	16
7863	162.81262	10222.794146046823	1052.0515	0	16
7863	162.81262	10223.297644946562	1693.0038	0	16
7863	162.81262	10224.299944946562	4310.833	0	784
7863	162.81262	10225.302244946562	599.94336	0	16
7863	162.81262	10227.181776889922	1653.4053	0	16
7863	162.81262	10228.184076889922	1536.5441	0	16
7863	162.81262	10229.186376889922	5654.756	0	784
7863	162.81262	10231.190976889922	1708.9744	0	0
7863	162.81262	10235.200176889923	1849.6964	0	0
7863	162.81262	10244.449558511875	1692.7848	0	0
7863	162.81262	10246.454158511875	1213.2623	0	16
7863	162.81262	10247.456458511875	1044.1915	0	16
7863	162.81262	10248.458758511875	727.24615	0	16
7863	162.81262	10249.461058511875	823.7792	0	16
7863	162.81262	10268.743714516875	264.80936	0	0
7863	162.81262	10269.746014516875	2948.864	0	0
7863	162.81262	10270.748314516875	1289.7235	0	0
7863	162.81262	10272.752914516876	593.5821	0	16
7863	162.81262	10273.755214516876	2191.8184	0	16
7863	162.81262	10274.757514516876	2692.58	0	784
7863	162.81262	10279.769014516876	274.3284	0	0
7863	162.81262	10280.771314516876	1786.3514	0	0
7863	162.81262	10283.778214516877	11.017791	0	0
7863	162.81262	10311.216189536406	856.22864	0	16
7863	162.81262	10312.218489536406	1051.1295	0	16
7863	162.81262	10312.218489536406	796.7253	0	16
7863	162.81262	10313.220789536406	1099.2148	0	16
7863	162.81262	10313.220789536406	497.84738	0	16
7863	162.81262	10314.223089536406	1003.68475	0	16
7863	162.81262	10314.223089536406	83.384415	0	16
7863	162.81262	10316.227689536407	601.5326	0	0
7863	162.81262	10316.227689536407	946.39465	0	0
7863	162.81262	10318.232289536405	251.64963	0	0
7863	162.81262	10322.241489536405	19.244387	0	0
7863	162.81262	10356.678484215	191.65349	0	0
7863	162.81262	10360.687684215	642.4717	0	16
7863	162.81262	10361.689984215	2048.3381	0	784
7863	162.81262	10362.692284215	1734.2833	0	16
7863	162.81262	10364.696884214998	2036.9714	0	0
7863	162.81262	10365.699184214998	615.0832	0	0
7863	162.81262	10367.703784214998	1434.333	0	0
7863	162.81262	10369.708384214999	46.81443	0	0
7863	162.81262	10380.997519215	1303.7462	0	16
7863	162.81262	10381.999819215	901.6518	0	16
7863	162.81262	10383.002119215	829.3533	0	16
7863	162.81262	10384.004419215	1018.08704	0	16
7863	162.81262	10386.009019214998	1357.0195	0	0
7863	162.81262	10391.020519214999	126.308975	0	0
7863	162.81262	10403.766328861719	2146.76	0	16
7863	162.81262	10404.768628861719	2155.231	0	16
7863	162.81262	10405.770928861717	2633.969	0	16
7863	162.81262	10408.777828861717	1566.1134	0	0
7863	162.81262	10444.636585190703	4128.8994	0	784
7863	162.81262	10445.638885190701	2488.5835	0	16
7863	162.81262	10446.641185190703	1804.7052	0	16
7863	162.81262	10449.648085190702	1345.4879	0	0
7863	162.81262	10453.8091714025	21.132671	0	0
7863	162.81262	10456.8160714025	1202.4447	0	0
7863	162.81262	10458.8206714025	1258.1694	0	16
7863	162.81262	10459.8229714025	887.175	0	16
7863	162.81262	10460.8252714025	1615.2699	0	16
7863	162.81262	10461.8275714025	1818.6471	0	16
7863	162.81262	10462.829871402499	1822.2141	0	784
7863	162.81262	10466.839071402499	1815.261	0	0
7863	162.81262	10473.871964037498	1851.0249	0	16
7863	162.81262	10474.874264037499	797.3486	0	16
7863	162.81262	10475.876564037497	878.89716	0	16
7863	162.81262	10477.881164037497	1840.9977	0	0
7863	162.81262	10478.883464037497	1378.8116	0	0
7863	162.81262	10481.890364037497	1441.2863	0	0
7863	162.81262	10483.894964037498	20.4838	0	0
7863	162.81262	10513.745496715	3583.2815	0	784
7863	162.81262	10514.747796715	1308.7388	0	16
7863	162.81262	10515.750096715	1239.314	0	16
7863	162.81262	10516.752396715001	1293.3698	0	16
7863	162.81262	10519.759296715	2430.3376	0	0
7863	162.81262	10525.773096715	14.281658	0	0
7863	162.81262	10533.190214538126	20.723207	0	0
7863	162.81262	10533.41047999625	106.414795	0	0
7863	162.81262	10535.41507999625	593.65576	0	0
7863	162.81262	10536.197114538127	1877.1069	0	0
7863	162.81262	10537.353131821563	1823.8591	0	16
7863	162.81262	10537.41967999625	1236.2249	0	16
7863	162.81262	10538.201714538125	850.68146	0	16
7863	162.81262	10538.355431821563	1822.2141	0	16
7863	162.81262	10538.42197999625	1014.08936	0	16
7863	162.81262	10539.204014538127	1422.3223	0	16
7863	162.81262	10539.357731821563	2028.1194	0	784
7863	162.81262	10539.42427999625	1353.442	0	16
7863	162.81262	10540.206314538125	1538.5483	0	16
7863	162.81262	10540.360031821563	1060.1564	0	16
7863	162.81262	10541.208614538125	1330.1188	0	16
7863	162.81262	10541.362331821563	1743.8695	0	16
7863	162.81262	10546.220114538126	748.7676	0	0
7863	162.81262	10546.44037999625	1402.1274	0	0
7863	162.81262	10549.227014538126	13.505489	0	0
7863	162.81262	10566.810479215	2323.5522	0	784
7863	162.81262	10567.812779215	859.58685	0	16
7863	162.81262	10568.815079215	2276.0747	0	16
7863	162.81262	10569.817379215001	1434.4993	1	48
7863	162.81262	10570.819679215001	1503.1368	1	48
7863	162.81262	10576.833479215	1373.6135	0	0
7863	162.81262	10583.489437887734	843.0395	0	0
7863	162.81262	10585.494037887735	599.5079	0	16
7863	162.81262	10586.496337887735	1440.2688	0	784
7863	162.81262	10586.6244776525	905.9463	0	0
7863	162.81262	10587.498637887733	717.27	0	16
7863	162.81262	10587.6267776525	1669.6489	0	0
7863	162.81262	10590.6336776525	2447.5605	0	784
7863	162.81262	10591.6359776525	1868.6775	0	16
7863	162.81262	10592.6382776525	1746.4978	0	16
7863	162.81262	10595.6451776525	754.8038	0	0
7863	162.81262	10601.6589776525	18.561533	0	0
7863	162.81262	10601.725298225416	995.5896	0	0
7863	162.81262	10602.727598225416	748.9859	0	0
7863	162.81262	10604.732198225416	1494.2959	0	16
7863	162.81262	10604.817877885156	2618.6624	0	0
7863	162.81262	10605.734498225416	3041.814	0	16
7863	162.81262	10606.736798225416	1912.5511	0	16
7863	162.81262	10606.822477885156	2642.508	0	16
7863	162.81262	10607.824777885156	3064.041	0	16
7863	162.81262	10608.827077885155	1672.3616	0	16
7863	162.81262	10610.745998225415	1116.18	0	0
7863	162.81262	10612.750598225415	1717.5316	0	0
7863	162.81262	10617.847777885156	17.625921	0	0
7863	162.81262	10632.516646567658	25.198753	0	0
7863	162.81262	10635.523546567658	862.50244	0	16
7863	162.81262	10636.525846567658	1547.9192	0	16
7863	162.81262	10636.525846567658	1336.9064	0	16
7863	162.81262	10637.528146567656	1690.5005	0	16
7863	162.81262	10637.528146567656	1344.9803	0	16
7863	162.81262	10638.530446567656	1561.586	0	16
7863	162.81262	10639.532746567658	1709.8799	0	16
7863	162.81262	10640.535046567657	1155.6525	0	16
7863	162.81262	10646.548846567657	82.078384	0	16
7863	162.81262	10646.556715854766	2102.0088	0	16
7863	162.81262	10647.551146567657	40.51495	0	16
7863	162.81262	10647.559015854766	5255.095	0	784
7863	162.81262	10648.553446567657	18.940516	0	16
7863	162.81262	10648.561315854766	2327.4314	0	16
7863	162.81262	10650.565915854766	1380.3296	0	0
7863	162.81262	10657.582015854767	22.278831	0	0
7863	162.81262	10688.080047146406	656.64417	0	16
7863	162.81262	10689.082347146406	1184.9861	0	16
7863	162.81262	10690.084647146406	607.7924	0	16
7863	162.81262	10691.086947146407	1216.1974	0	16
7863	162.81262	10717.337055944376	1389.4225	0	0
7863	162.81262	10719.341655944376	823.6987	0	16
7863	162.81262	10720.343955944376	1457.1539	0	16
7863	162.81262	10721.3230152875	3911.0637	0	784
7863	162.81262	10721.346255944374	1197.3639	0	16
7863	162.81262	10722.348555944376	1426.0155	0	16
7863	162.81262	10724.3299152875	1536.0565	0	16
7863	162.81262	10725.3322152875	1840.8594	0	16
7863	162.81262	10726.3345152875	1721.9908	0	16
7863	162.81262	10726.357755944375	1141.4055	0	16
7863	162.81262	10727.3368152875	1812.876	0	16
7863	162.81262	10727.360055944375	96.282616	0	0
7863	162.81262	10728.3391152875	1982.0426	0	16
7863	162.81262	10728.362355944377	929.82196	0	16
7863	162.81262	10729.364655944375	25.057127	0	0
7863	162.81262	10730.366955944375	11.781716	0	0
7863	162.81262	10734.3529152875	1912.3257	0	0
7863	162.81262	10735.3552152875	38.41948	0	0
7863	162.81262	10748.629385760365	1655.6045	0	0
7863	162.81262	10749.631685760363	2024.4554	0	0
7863	162.81262	10751.636285760365	397.6312	0	16
7863	162.81262	10752.638585760365	1675.2289	0	16
7863	162.81262	10753.640885760364	676.604	0	16
7863	162.81262	10754.643185760364	1170.4952	0	16
7863	162.81262	10757.650085760364	1658.4987	0	0
7863	162.81262	10758.652385760364	1438.8109	0	0
7863	162.81262	10759.654685760364	38.36246	0	0
7863	162.81262	10794.235828803125	1597.5378	0	0
7863	162.81262	10795.238128803125	1831.3049	0	0
7863	162.81262	10798.245028803125	1502.9094	0	16
7863	162.81262	10799.247328803125	735.5924	0	16
7863	162.81262	10800.249628803123	345.14862	0	16
7863	162.81262	10802.254228803124	322.4267	0	0
7863	162.81262	10804.258828803124	187.51353	0	0
7863	162.81262	10805.261128803124	292.11737	0	0
7863	162.81262	10830.33935984	666.74536	0	0
7863	162.81262	10832.34395984	1348.4417	0	16
7863	162.81262	10833.34625984	969.91943	0	16
7863	162.81262	10834.34855984	1406.0817	0	16
7863	162.81262	10837.355459839999	842.49164	0	0
7863	162.81262	10840.362359839999	1250.5206	0	0
7863	162.81262	10845.807988845623	460.59256	0	0
7863	162.81262	10845.807988845623	123.54227	0	0
7863	162.81262	10847.812588845623	877.967	0	16
7863	162.81262	10848.814888845623	1009.33417	0	16
7863	162.81262	10849.817188845624	976.43396	0	16
7863	162.81262	10849.817188845624	209.8918	0	16
7863	162.81262	10851.821788845624	638.456	0	16
7863	162.81262	10851.821788845624	1344.6333	0	784
7863	162.81262	10852.824088845624	448.37375	0	16
7863	162.81262	10852.824088845624	115.55886	0	16
7863	162.81262	10853.826388845622	553.41406	0	16
7863	162.81262	10853.826388845622	290.2781	0	16
7863	162.81262	10857.835588845623	26.12416	0	0
7863	162.81262	10878.54047218375	13.25766	0	0
7863	162.81262	10883.55197218375	983.8882	0	16
7863	162.81262	10884.55427218375	1000.9515	0	16
7863	162.81262	10885.55657218375	1032.4498	0	16
7863	162.81262	10885.55657218375	1128.5872	0	16
7863	162.81262	10887.561172183749	677.4735	0	0
7863	162.81262	10887.561172183749	451.33414	0	0
7863	162.81262	10999.784004215	598.18176	0	0
7863	162.81262	11001.788604215	971.19055	0	16
7863	162.81262	11002.790904215	840.0608	0	16
7863	162.81262	11003.793204215	1464.573	0	16
7863	162.81262	11004.795504215	1023.08624	0	16
7863	162.81262	11005.797804215	2147.7766	0	784
7863	162.81262	11009.807004215	1511.441	0	0
7863	162.81262	11013.816204215	15.717364	0	0
7863	162.81262	11039.88403017289	796.1136	0	0
7863	162.81262	11041.88863017289	921.0134	0	16
7863	162.81262	11042.89093017289	1685.9193	0	16
7863	162.81262	11043.89323017289	991.93976	0	16
7863	162.81262	11050.909330172892	746.96826	0	0
7863	162.81262	11146.352913069168	1007.70404	0	16
7863	162.81262	11147.355213069168	2067.2031	0	784
7863	162.81262	11148.357513069168	720.8469	0	16
7863	162.81262	11150.362113069168	1742.5332	0	0
7863	162.81262	11152.366713069167	695.0872	0	0
7863	162.81262	11153.369013069167	507.36145	0	0
7863	162.81262	11197.717831715	2281.3718	0	16
7863	162.81262	11198.720131715	1221.6682	0	16
7863	162.81262	11199.722431715	1068.657	0	16
7863	162.81262	11200.724731715	1003.0304	0	16
7863	162.81262	11202.729331714998	1379.2996	0	0
7863	162.81262	11209.745431714999	18.11921	0	0
7863	162.81262	11252.74814385625	1037.572	0	784
7863	162.81262	11253.75044385625	808.0115	0	16
7863	162.81262	11254.75274385625	717.8889	0	16
7863	162.81262	11255.75504385625	526.532	0	16
7863	162.81262	11256.757343856249	999.4192	0	784
7863	162.81262	11257.75964385625	603.7385	0	16
7863	162.81262	11271.33765109	11.787306	0	0
7863	162.81262	11276.34915109	379.47153	0	16
7863	162.81262	11277.35145109	1509.5411	0	16
7863	162.81262	11278.35375109	3125.062	0	784
7863	162.81262	11279.35605109	499.46487	0	16
7863	162.81262	11280.358351089999	897.4997	0	16
7863	162.81262	11287.37445109	21.473215	0	0
7863	162.81262	11343.51223859	14.815245	0	0
7863	162.81262	11344.52868031698	1214.9276	0	0
7863	162.81262	11344.52868031698	294.932	0	0
7863	162.81262	11346.53328031698	652.90344	0	16
7863	162.81262	11346.53328031698	514.22107	0	16
7863	162.81262	11347.53558031698	746.54395	0	16
7863	162.81262	11347.53558031698	50.483376	0	16
7863	162.81262	11348.52373859	2358.0889	0	16
7863	162.81262	11348.53788031698	744.9568	0	16
7863	162.81262	11348.53788031698	169.40622	0	16
7863	162.81262	11349.52603859	1488.3075	0	16
7863	162.81262	11350.52833859	1167.4232	0	16
7863	162.81262	11350.54248031698	369.9726	0	16
7863	162.81262	11351.53063859	3570.0017	0	784
7863	162.81262	11352.547080316977	264.41644	0	0
7863	162.81262	11352.547080316977	309.98883	0	0
7863	162.81262	11358.54673859	2109.3552	0	0
7863	162.81262	11479.362793501252	1038.1924	0	0
7863	162.81262	11482.36969350125	2919.0273	0	784
7863	162.81262	11483.37199350125	568.4747	0	16
7863	162.81262	11484.37429350125	1100.6266	0	16
7863	162.81262	11488.383493501251	1884.68	0	0
7863	162.81262	11489.385793501251	2433.836	0	0
7863	162.81262	11492.392693501251	22.139925	0	0
7863	162.81262	11519.890232340002	710.52924	0	16
7863	162.81262	11520.892532340002	1362.7751	0	16
7863	162.81262	11521.894832340002	776.3929	0	16
7863	162.81262	11522.897132340002	1178.0121	0	16
7863	162.81262	11523.899432340002	920.6487	0	16
7863	162.81262	11524.901732340002	972.83905	0	16
7863	162.81262	11525.90403234	730.70905	0	16
7863	162.81262	11533.922432340001	10.166283	0	0
7863	162.81262	11537.623392221953	12.919313	0	0
7863	162.81262	11541.632592221953	957.2253	0	0
7863	162.81262	11541.632592221953	548.2467	0	0
7863	162.81262	11544.639492221953	1549.7021	0	0
7863	162.81262	11545.641792221953	1414.0802	0	0
7863	162.81262	11545.641792221953	1174.5658	0	0
7863	162.81262	11551.655592221952	1217.4264	0	0
7863	162.81262	11551.655592221952	129.73141	0	0
7863	162.81262	11554.511630256668	498.88074	0	0
7863	162.81262	11554.662492221953	16.786512	0	0
7863	162.81262	11555.513930256668	2526.1064	0	0
7863	162.81262	11557.518530256668	1080.5812	0	16
7863	162.81262	11558.520830256668	875.70807	0	16
7863	162.81262	11559.523130256668	1633.7076	0	784
7863	162.81262	11561.527730256666	1027.6414	0	0
7863	162.81262	11562.530030256667	458.6799	0	0
7863	162.81262	11564.534630256667	670.55975	0	0
7863	162.81262	11565.536930256667	656.2024	0	0
7863	162.81262	11567.541530256667	24.866608	0	0
7863	162.81262	11675.874212965	202.62505	0	16
7863	162.81262	11676.876512965	568.17474	0	16
7863	162.81262	11677.878812965	324.3813	0	16
7863	162.81262	11679.883412965	1722.149	0	16
7863	162.81262	11680.885712965	1269.6451	0	16
7863	162.81262	11681.888012965	1160.2018	0	16
7863	162.81262	11685.897212965	325.34265	0	0
7863	162.81262	11771.7893651525	230.42247	0	0
7863	162.81262	11775.7985651525	2231.1567	0	16
7863	162.81262	11776.8008651525	1831.7897	0	16
7863	162.81262	11777.8031651525	4114.225	0	16
7863	162.81262	11778.8054651525	918.1784	0	16
7863	162.81262	11779.807765152498	1066.0822	0	16
7863	162.81262	11784.819265152499	1487.5784	0	0
7863	162.81262	11799.332763657498	2033.1262	0	0
7863	162.81262	11803.341963657498	1168.2086	0	16
7863	162.81262	11804.3442636575	1415.4916	0	16
7863	162.81262	11805.346563657498	1551.9402	0	16
7863	162.81262	11806.348863657498	1278.0453	0	16
7863	162.81262	11807.351163657499	1678.9315	0	16
7863	162.81262	11815.571355337186	48.162834	0	0
7863	162.81262	11815.571355337186	1153.963	0	0
7863	162.81262	11820.582855337187	1000.0352	0	16
7863	162.81262	11820.582855337187	309.4172	0	16
7863	162.81262	11821.585155337189	1036.1678	0	16
7863	162.81262	11821.585155337189	230.75372	0	16
7863	162.81262	11822.587455337187	955.47424	0	16
7863	162.81262	11822.587455337187	850.84155	0	16
7863	162.81262	11824.592055337187	676.1558	0	0
7863	162.81262	11824.592055337187	605.72186	0	0
7863	162.81262	11826.596655337187	277.48495	0	0
7863	162.81262	11826.596655337187	862.08374	0	0
7863	162.81262	11828.601255337187	97.13897	0	0
7863	162.81262	11885.7702339025	1032.9818	0	16
7863	162.81262	11886.7725339025	2271.591	0	16
7863	162.81262	11887.7748339025	4327.819	0	784
7863	162.81262	11889.779433902499	1708.2402	0	0
7863	162.81262	11890.248103969998	248.00536	0	0
7863	162.81262	11891.25040397	1816.3885	0	0
7863	162.81262	11894.257303969998	2465.4817	0	784
7863	162.81262	11895.259603969998	2425.075	0	16
7863	162.81262	11896.261903969998	2395.2058	0	16
7863	162.81262	11896.7955339025	25.48189	0	0
7863	162.81262	11897.264203969999	1235.9138	0	16
7863	162.81262	11899.299435446328	547.21075	0	0
7863	162.81262	11901.30403544633	3075.8506	0	784
7863	162.81262	11902.275703969997	1201.2279	0	16
7863	162.81262	11902.306335446328	1311.2021	0	16
7863	162.81262	11903.308635446328	2061.9983	0	16
7863	162.81262	11908.320135446329	285.0865	0	0
7863	162.81262	11912.329335446328	17.298649	0	0
7863	162.81262	11947.002088627343	1324.8258	0	0
7863	162.81262	11951.011288627344	1570.3619	0	16
7863	162.81262	11952.013588627342	3490.738	0	784
7863	162.81262	11953.015888627342	2641.362	0	16
7863	162.81262	11953.670651759643	1541.4598	0	0
7863	162.81262	11954.672951759643	969.94196	0	0
7863	162.81262	11955.020488627342	4926.0845	0	0
7863	162.81262	11956.677551759643	1833.5715	0	16
7863	162.81262	11957.679851759643	1418.5311	0	16
7863	162.81262	11958.682151759644	2015.7888	0	784
7863	162.81262	11959.029688627343	1567.2848	0	0
7863	162.81262	11961.689051759642	1374.0514	0	16
7863	162.81262	11962.691351759642	1928.9384	0	784
7863	162.81262	11963.693651759642	1085.3259	0	16
7863	162.81262	11963.9441989025	979.21936	0	0
7863	162.81262	11963.9441989025	267.818	0	0
7863	162.81262	11964.9464989025	1109.7986	0	0
7863	162.81262	11965.698251759643	1269.671	0	0
7863	162.81262	11966.9510989025	1149.6819	0	0
7863	162.81262	11966.9510989025	543.6473	0	0
7863	162.81262	11968.955698902499	463.23895	0	0
7863	162.81262	11968.955698902499	744.2796	0	0
7863	162.81262	11974.9694989025	35.129333	0	0
7863	162.81262	11975.9717989025	17.317797	0	0
7863	162.81262	11992.123002595625	800.8717	0	0
7863	162.81262	11994.127602595625	818.8631	0	0
7863	162.81262	11995.129902595625	527.79	0	0
7863	162.81262	11997.134502595625	571.2105	0	16
7863	162.81262	11998.136802595625	826.39734	0	16
7863	162.81262	11999.139102595625	662.02026	0	16
7863	162.81262	12081.225396177031	655.4062	0	0
7863	162.81262	12081.225396177031	258.93774	0	0
7863	162.81262	12081.225396177031	867.59717	0	0
7863	162.81262	12081.225396177031	342.77014	0	0
7863	162.81262	12083.229996177031	1133.8411	0	16
7863	162.81262	12083.229996177031	427.18848	0	16
7863	162.81262	12084.232296177031	11.64284	0	0
7863	162.81262	12084.232296177031	473.51123	0	16
7863	162.81262	12084.232296177031	1198.5204	0	16
7863	162.81262	12085.234596177032	89.63092	0	16
7863	162.81262	12085.234596177032	1126.9773	0	16
7863	162.81262	12085.234596177032	445.24597	0	16
7863	162.81262	12085.234596177032	226.86787	0	16
7863	162.81262	12087.539629635783	962.32465	0	16
7863	162.81262	12088.541929635781	1243.5693	0	784
7863	162.81262	12089.544229635781	1043.9753	0	16
7863	162.81262	12090.246096177032	219.07199	0	16
7863	162.81262	12090.246096177032	86.55092	0	16
7863	162.81262	12090.246096177032	919.86774	0	16
7863	162.81262	12090.246096177032	363.42117	0	16
7863	162.81262	12091.24839617703	127.92505	0	16
7863	162.81262	12091.24839617703	50.540607	0	16
7863	162.81262	12091.548829635782	1400.5531	0	0
7863	162.81262	12092.25069617703	2048.6074	0	0
7863	162.81262	12092.25069617703	809.36346	0	16
7863	162.81262	12092.25069617703	70.539536	0	16
7863	162.81262	12092.25069617703	27.868748	0	16
7863	162.81262	12140.039544790312	2287.36	0	16
7863	162.81262	12141.041844790312	1289.8826	0	16
7863	162.81262	12142.044144790312	1806.3127	0	16
7863	162.81262	12144.04874479031	1052.5656	0	16
7863	162.81262	12145.073455349531	823.3378	0	16
7863	162.81262	12146.053344790313	504.2173	0	16
7863	162.81262	12146.075755349531	690.2418	0	16
7863	162.81262	12147.055644790313	599.5897	0	16
7863	162.81262	12147.078055349531	628.5406	0	16
7863	162.81262	12148.080355349532	624.154	0	16
7863	162.81262	12152.067144790311	12.753834	0	0
7863	162.81262	12153.09185534953	84.65499	0	0
7863	162.81262	12154.471318502969	966.58435	0	16
7863	162.81262	12155.473618502969	865.9442	0	16
7863	162.81262	12156.47591850297	1764.0771	0	16
7863	162.81262	12157.478218502969	3271.1873	0	784
7863	162.81262	12158.480518502969	2035.0833	0	16
7863	162.81262	12160.48511850297	1616.3292	0	0
7863	162.81262	12163.49201850297	334.07803	0	0
7863	162.81262	12166.49891850297	1630.4369	0	0
7863	162.81262	12174.700639257499	237.04762	0	16
7863	162.81262	12174.700639257499	762.8357	0	16
7863	162.81262	12175.702939257499	603.7399	0	16
7863	162.81262	12176.705239257497	684.6985	0	16
7863	162.81262	12179.712139257497	626.62726	0	0
7863	162.81262	12179.712139257497	2948.1816	0	0
7863	162.81262	12217.551278891875	3620.439	0	784
7863	162.81262	12218.553578891875	1363.7894	0	16
7863	162.81262	12219.555878891875	1703.166	0	16
7863	162.81262	12220.558178891875	1265.2922	0	16
7863	162.81262	12221.560478891874	989.9689	0	16
7863	162.81262	12228.576578891874	26.022823	0	0
7863	162.81262	12229.578878891874	12.459725	0	0
7863	162.81262	12244.650530807658	206.48233	0	0
7863	162.81262	12246.631799215	351.08502	0	0
7863	162.81262	12248.659730807656	1195.1294	0	16
7863	162.81262	12249.662030807656	3392.339	0	16
7863	162.81262	12250.664330807656	2141.581	0	16
7863	162.81262	12251.666630807656	2103.129	0	16
7863	162.81262	12252.668930807657	5404.637	0	784
7863	162.81262	12253.671230807657	1126.2736	0	16
7863	162.81262	12257.680430807657	954.3206	0	0
7863	162.81262	12258.659399215	2693.734	0	0
7863	162.81262	12275.90091984	976.0213	0	0
7863	162.81262	12277.90551984	1370.2045	0	16
7863	162.81262	12278.90781984	1735.2828	0	16
7863	162.81262	12279.91011984	1322.6108	0	16
7863	162.81262	12283.919319839999	1216.2095	0	0
7863	162.81262	12288.93081984	17.850615	0	0
7863	162.81262	12291.728690798749	1037.4202	0	16
7863	162.81262	12292.73099079875	1024.2903	0	16
7863	162.81262	12293.73329079875	902.7927	0	16
7863	162.81262	12294.73559079875	683.54016	0	16
7863	162.81262	12295.73789079875	849.3923	0	16
7863	162.81262	12296.74019079875	969.248	0	16
7863	162.81262	12298.744790798748	249.67613	0	0
7863	162.81262	12299.3091301525	1181.0938	0	0
7863	162.81262	12302.3160301525	1667.779	0	16
7863	162.81262	12303.3183301525	1253.1248	0	16
7863	162.81262	12304.3206301525	1752.9069	0	784
7863	162.81262	12308.3298301525	3271.0403	0	0
7863	162.81262	12310.3344301525	194.86739	0	0
7863	162.81262	12356.329502452394	1166.1423	0	0
7863	162.81262	12359.336402452394	690.3715	0	0
7863	162.81262	12361.341002452395	909.32	0	16
7863	162.81262	12362.343302452395	1006.4816	0	16
7863	162.81262	12363.345602452395	2238.021	0	784
7863	162.81262	12366.352502452393	2273.0466	0	0
7863	162.81262	12367.354802452393	660.0327	0	0
7863	162.81262	12462.885607418986	1125.0009	0	16
7863	162.81262	12463.887907418984	961.77704	0	16
7863	162.81262	12464.890207418985	3075.8975	0	784
7863	162.81262	12466.894807418985	886.8504	0	0
7863	162.81262	12472.908607418985	41.144207	0	0
7863	162.81262	12474.913207418986	10.156429	0	0
7863	162.81262	12562.642439171144	2723.7373	0	0
7863	162.81262	12564.647039171145	1090.4221	0	16
7863	162.81262	12565.649339171145	895.869	0	16
7863	162.81262	12566.651639171145	885.19885	0	16
7863	162.81262	12570.660839171143	1094.6189	0	0
7863	162.81262	12571.663139171143	2841.9429	0	0
7863	162.81262	12575.672339171144	20.336346	0	0
7863	162.81262	12605.584324683074	883.2315	0	16
7863	162.81262	12606.586624683072	1333.2343	0	784
7863	162.81262	12607.588924683074	896.9312	0	16
7863	162.81262	12610.595824683074	753.8918	0	16
7863	162.81262	12611.598124683072	1065.6515	0	16
7863	162.81262	12612.600424683074	1162.6698	0	784
7863	162.81262	12614.605024683073	628.1932	0	0
7863	162.81262	12616.609624683073	810.8176	0	0
7863	162.81262	12618.614224683071	1832.1122	0	0
7863	162.81262	12855.968915768595	1458.4312	0	0
7863	162.81262	12858.975815768596	850.9362	0	16
7863	162.81262	12859.978115768594	3213.3142	0	784
7863	162.81262	12860.980415768594	1417.562	0	16
7863	162.81262	12861.982715768596	1140.9816	0	16
7863	162.81262	12865.991915768594	3014.433	0	0
7863	162.81262	12871.003415768595	17.865597	0	0
7863	162.81262	12927.632170920984	25.686356	0	0
7863	162.81262	12928.634470920984	2085.8843	0	0
7863	162.81262	12930.639070920983	1042.9341	0	0
7863	162.81262	12932.5443506425	2471.276	0	784
7863	162.81262	12932.643670920985	756.9469	0	16
7863	162.81262	12933.5466506425	1361.7148	0	16
7863	162.81262	12933.645970920983	1659.2751	0	16
7863	162.81262	12934.5489506425	1008.4081	0	16
7863	162.81262	12934.62899930375	1106.9645	0	16
7863	162.81262	12934.648270920985	677.43	0	16
7863	162.81262	12935.5512506425	770.0599	0	16
7863	162.81262	12935.63129930375	884.98285	0	16
7863	162.81262	12935.650570920983	703.8445	0	16
7863	162.81262	12936.633599303748	1413.3232	0	16
7863	162.81262	12937.655170920985	509.44214	0	16
7863	162.81262	12938.657470920984	724.44763	0	16
7863	162.81262	12939.560450642497	263.91116	0	0
7863	162.81262	12939.56458892375	28.237732	0	0
7863	162.81262	12942.647399303749	724.06683	0	0
7863	162.81262	12944.571950642498	13.632206	0	0
7863	162.81262	12944.57608892375	38.98177	0	0
7863	162.81262	12944.57608892375	898.3001	0	16
7863	162.81262	12944.65199930375	891.6704	0	0
7863	162.81262	12945.57838892375	1007.51117	0	16
7863	162.81262	12945.57838892375	576.55896	0	16
7863	162.81262	12946.58068892375	1004.1286	0	16
7863	162.81262	12946.58068892375	487.8522	0	16
7863	162.81262	12946.656599303747	25.941044	0	0
7863	162.81262	12948.58528892375	740.72565	0	0
7863	162.81262	12950.589888923747	393.10016	0	0
7863	162.81262	12952.594488923747	158.82251	0	0
7863	162.81262	12955.601388923747	26.651194	0	0
7863	162.81262	12956.603688923748	13.316526	0	0
7863	162.81262	13041.344897262734	33.20961	0	0
7863	162.81262	13046.356397262734	1615.1521	0	16
7863	162.81262	13047.358697262733	1260.8042	0	16
7863	162.81262	13048.360997262735	1710.1855	0	784
7863	162.81262	13049.363297262735	904.7868	0	16
7863	162.81262	13158.460690319378	185.29666	0	16
7863	162.81262	13159.469975369062	359.7091	0	48
7863	162.81262	13160.465290319378	2837.5503	7814	112
7863	162.81262	13161.467590319377	5850.667	7814	112
7863	162.81262	13162.476875369062	4159.4243	7814	112
7863	162.81262	13162.477253745177	53.329647	0	16
7863	162.81262	13163.472190319379	13890.415	7814	112
7863	162.81262	13163.479175369062	232.87065	0	16
7863	162.81262	13163.479553745177	193.97633	0	16
7863	162.81262	13164.474490319377	12519.993	7814	112
7863	162.81262	13164.481853745177	936.7663	0	16
7863	162.81262	13165.476790319377	12526.367	7814	112
7863	162.81262	13166.479090319379	13580.993	7814	112
7863	162.81262	13166.486075369063	1746.8314	0	16
7863	162.81262	13166.486453745178	2086.7136	0	16
7863	162.81262	13166.5079694666	2513.426	0	16
7863	162.81262	13167.481390319377	15143.218	7814	112
7863	162.81262	13167.488753745178	1827.3323	0	16
7863	162.81262	13167.510269466602	387.928	0	16
7863	162.81262	13168.483690319377	5821.4297	7814	112
7863	162.81262	13168.491053745178	2242.2068	0	16
7863	162.81262	13169.485990319376	6276.4863	7814	112
7863	162.81262	13169.493353745178	1038.3091	0	16
7863	162.81262	13169.514869466602	487.05936	0	16
7863	162.81262	13170.488290319377	4965.7725	7814	112
7863	162.81262	13170.495653745178	466.4201	0	16
7863	162.81262	13171.490590319378	2368.6091	13525	112
7863	162.81262	13172.491077669729	28.023605	0	16
7863	162.81262	13172.492890319376	1408.4359	13525	112
7863	162.81262	13172.500253745176	1222.2819	0	16
7863	162.81262	13173.502175369062	220.88249	0	16
7863	162.81262	13173.502553745177	869.92975	13525	112
7863	162.81262	13174.495677669729	988.51025	13525	112
7863	162.81262	13174.526369466601	315.5939	0	48
7863	162.81262	13175.497977669727	1164.7814	13525	112
7863	162.81262	13175.506775369062	100.39606	0	16
7863	162.81262	13175.507153745177	690.1379	0	16
7863	162.81262	13176.500277669727	1356.2366	13525	112
7863	162.81262	13176.530969466601	19.840235	0	16
7863	162.81262	13177.504390319376	38.481476	0	16
7863	162.81262	13177.511753745177	119.00997	13525	112
7863	162.81262	13178.504877669728	1430.2759	0	16
7863	162.81262	13178.506690319377	15.319663	0	16
7863	162.81262	13179.380891022502	28.99532	0	0
7863	162.81262	13179.50717766973	800.9312	0	16
7863	162.81262	13179.516353745177	32.0321	0	16
7863	162.81262	13180.383191022502	1521.4198	0	0
7863	162.81262	13180.509477669728	1464.4534	0	48
7863	162.81262	13182.3877910225	489.0216	0	0
7863	162.81262	13182.51407766973	1095.764	0	0
7863	162.81262	13183.516377669728	406.09814	0	0
7863	162.81262	13185.3946910225	2400.669	0	16
7863	162.81262	13186.396991022502	1780.503	0	16
7863	162.81262	13186.509963064374	250.78123	0	16
7863	162.81262	13187.399291022502	1377.9917	0	16
7863	162.81262	13187.51694292591	406.91376	0	16
7863	162.81262	13188.51924292591	1255.2415	0	48
7863	162.81262	13188.525592554166	582.38153	0	16
7863	162.81262	13188.527877669727	34.047115	0	16
7863	162.81262	13188.532188778128	413.35583	0	16
7863	162.81262	13189.516863064375	3320.3477	0	48
7863	162.81262	13189.527892554168	490.3947	0	16
7863	162.81262	13189.530177669729	17.276844	0	16
7863	162.81262	13189.534488778127	783.284	9779	112
7863	162.81262	13189.54038819698	12.67045	0	16
7863	162.81262	13190.519163064375	5641.9375	0	48
7863	162.81262	13190.530192554166	3037.9634	9779	112
7863	162.81262	13190.536788778129	2027.2825	0	16
7863	162.81262	13190.54268819698	124.11433	0	16
7863	162.81262	13191.408491022501	447.62302	0	0
7863	162.81262	13191.521463064375	11434.095	0	48
7863	162.81262	13191.532492554168	919.2698	0	16
7863	162.81262	13191.539088778129	1581.6508	9779	112
7863	162.81262	13191.544988196978	463.96793	0	16
7863	162.81262	13191.554501606042	25.530909	0	16
7863	162.81262	13192.410791022503	1025.8143	0	0
7863	162.81262	13192.523763064375	12574.621	0	48
7863	162.81262	13192.534792554166	1674.7484	0	16
7863	162.81262	13192.541388778127	1802.4335	9779	112
7863	162.81262	13192.556801606042	92.95052	0	16
7863	162.81262	13192.556801606042	47.928883	0	16
7863	162.81262	13193.526063064375	9828.306	0	48
7863	162.81262	13193.543688778129	966.7838	0	16
7863	162.81262	13193.549588196978	1535.5786	9779	112
7863	162.81262	13194.528363064375	9857.568	0	48
7863	162.81262	13194.539392554168	1323.3727	0	16
7863	162.81262	13194.545988778127	2058.0454	9779	112
7863	162.81262	13194.561401606043	435.9118	0	16
7863	162.81262	13194.561401606043	204.0704	0	16
7863	162.81262	13195.530663064375	7686.8545	0	48
7863	162.81262	13195.548288778129	1358.5487	0	16
7863	162.81262	13195.55418819698	3275.061	9779	112
7863	162.81262	13195.563701606043	672.27435	0	16
7863	162.81262	13196.335119733438	285.8565	0	0
7863	162.81262	13196.419991022502	17.680237	0	0
7863	162.81262	13196.532963064374	6020.8706	9779	112
7863	162.81262	13196.556488196979	3847.302	0	16
7863	162.81262	13197.535263064374	4927.77	9779	112
7863	162.81262	13197.546292554165	632.8261	0	16
7863	162.81262	13197.558788196979	3614.9849	0	16
7863	162.81262	13197.568301606043	1000.71344	0	16
7863	162.81262	13197.568301606043	49.687363	0	16
7863	162.81262	13198.542242925909	51.356487	0	0
7863	162.81262	13198.548592554167	569.14667	0	16
7863	162.81262	13198.55518877813	2770.1426	0	16
7863	162.81262	13198.56108819698	3439.759	9779	112
7863	162.81262	13198.570601606043	1012.4532	0	16
7863	162.81262	13198.570601606043	309.28937	0	16
7863	162.81262	13199.342019733438	1709.9509	0	0
7863	162.81262	13199.539863064374	1736.6804	0	16
7863	162.81262	13199.563388196979	1855.6938	9779	112
7863	162.81262	13199.572901606043	754.7811	0	16
7863	162.81262	13200.542163064374	1025.5103	0	16
7863	162.81262	13200.565688196979	1970.873	9779	112
7863	162.81262	13200.575201606043	440.83856	0	16
7863	162.81262	13201.346619733436	1518.3677	0	16
7863	162.81262	13201.544463064374	984.67194	0	16
7863	162.81262	13201.567988196979	2392.8699	9779	112
7863	162.81262	13201.57750160604	484.34012	0	16
7863	162.81262	13201.57750160604	590.4372	0	16
7863	162.81262	13202.348919733438	1772.5294	0	16
7863	162.81262	13202.55144292591	135.95532	0	16
7863	162.81262	13202.57028819698	885.0388	13562	112
7863	162.81262	13203.351219733438	3626.969	0	16
7863	162.81262	13203.393288773615	34.6941	0	0
7863	162.81262	13203.484042489063	582.71106	0	16
7863	162.81262	13203.484042489063	114.60536	0	16
7863	162.81262	13203.566688778128	28.274786	13562	112
7863	162.81262	13204.486342489065	748.9623	0	16
7863	162.81262	13204.55604292591	33.491257	13562	112
7863	162.81262	13204.57488819698	1184.8275	0	0
7863	162.81262	13205.488642489063	801.9955	0	48
7863	162.81262	13206.358119733437	528.4106	0	0
7863	162.81262	13206.400188773614	595.127	0	0
7863	162.81262	13206.490942489065	362.9343	0	16
7863	162.81262	13206.490942489065	881.73236	13445	112
7863	162.81262	13206.58900160604	57.739597	0	48
7863	162.81262	13207.493242489063	744.51105	0	16
7863	162.81262	13207.58178819698	56.216362	12766	112
7863	162.81262	13207.59130160604	30.698204	0	16
7863	162.81262	13207.59130160604	970.90045	0	0
7863	162.81262	13208.362719733439	309.06577	0	16
7863	162.81262	13208.404788773616	1241.547	0	16
7863	162.81262	13208.495542489063	177.63318	0	16
7863	162.81262	13208.495542489063	672.18396	0	16
7863	162.81262	13208.58408819698	27.297258	12766	112
7863	162.81262	13208.59360160604	15.567772	0	16
7863	162.81262	13209.365019733437	331.77036	0	16
7863	162.81262	13209.407088773614	1372.3779	0	16
7863	162.81262	13210.367319733437	102.25349	0	16
7863	162.81262	13210.409388773616	1538.8202	0	16
7863	162.81262	13211.411688773616	723.9096	0	16
7863	162.81262	13211.502442489063	516.92035	13445	112
7863	162.81262	13211.502442489063	245.66348	0	16
7863	162.81262	13212.504742489062	153.82433	0	16
7863	162.81262	13212.504742489062	2140.3809	0	784
7863	162.81262	13213.416288773617	1652.2152	0	0
7863	162.81262	13213.507042489064	90.901695	0	16
7863	162.81262	13213.507042489064	968.842	0	16
7863	162.81262	13214.418588773615	2472.0308	0	0
7863	162.81262	13215.511642489062	27.102823	0	0
7863	162.81262	13216.423188773617	334.7446	0	0
7863	162.81262	13216.513942489064	13.764919	0	0
7863	162.81262	13217.425488773615	1457.8822	0	0
7863	162.81262	13238.299154996252	2278.6116	0	16
7863	162.81262	13239.301454996252	1919.9219	0	16
7863	162.81262	13240.303754996252	2375.5093	0	16
7863	162.81262	13241.30605499625	3190.1	0	784
7863	162.81262	13242.30835499625	1293.1882	0	16
7863	162.81262	13245.31525499625	1395.5521	0	0
7863	162.81262	13251.329054996251	15.153276	0	0
7863	162.81262	13340.597180195	1366.5695	0	16
7863	162.81262	13341.599480195	1712.5382	0	784
7863	162.81262	13342.601780195	1166.7168	0	16
7863	162.81262	13343.604080195	905.2164	0	16
7863	162.81262	13345.608680195	983.8983	0	0
7863	162.81262	13347.613280195	543.0323	0	0
7863	162.81262	13362.5615447725	1538.4344	0	0
7863	162.81262	13365.5684447725	1496.843	0	0
7863	162.81262	13367.5730447725	2384.0908	1	48
7863	162.81262	13368.5753447725	1273.8462	1	48
7863	162.81262	13369.5776447725	1283.3417	1	48
7863	162.81262	13370.5799447725	3595.7942	12770	112
7863	162.81262	13373.5868447725	1203.2748	0	0
7863	162.81262	13390.50636410844	326.6237	0	0
7863	162.81262	13390.50636410844	979.5999	0	0
7863	162.81262	13393.51326410844	1304.9055	0	16
7863	162.81262	13394.515564108438	878.4891	0	16
7863	162.81262	13395.517864108439	1460.7317	0	16
7863	162.81262	13396.52016410844	1431.513	0	16
7863	162.81262	13398.524764108439	939.97437	0	16
7863	162.81262	13399.527064108439	678.4764	0	16
7863	162.81262	13399.527064108439	145.27556	0	16
7863	162.81262	13400.529364108439	457.45435	0	16
7863	162.81262	13400.529364108439	2050.8677	0	16
7863	162.81262	13401.53166410844	289.6806	0	16
7863	162.81262	13401.53166410844	53.12978	0	16
7863	162.81262	13406.54316410844	13.284718	0	0
7863	162.81262	13407.558996601249	892.1292	0	16
7863	162.81262	13407.599169579584	1346.2872	0	16
7863	162.81262	13408.561296601249	737.4504	0	16
7863	162.81262	13408.601469579584	1356.2579	0	16
7863	162.81262	13409.563596601249	674.97327	0	16
7863	162.81262	13409.603769579584	1092.0967	0	16
7863	162.81262	13410.581886715001	26.325197	0	0
7863	162.81262	13410.606069579582	1008.61035	0	16
7863	162.81262	13411.568196601249	443.57672	0	16
7863	162.81262	13413.57279660125	285.64856	0	0
7863	162.81262	13413.588786715001	704.2611	0	0
7863	162.81262	13413.612969579583	701.6366	0	0
7863	162.81262	13414.591086715001	1531.0157	0	0
7863	162.81262	13414.615269579583	656.8009	0	0
7863	162.81262	13416.595686715002	842.2707	0	16
7863	162.81262	13416.619869579583	119.85856	0	16
7863	162.81262	13417.597986715002	2921.7085	0	16
7863	162.81262	13417.622169579583	170.67596	0	16
7863	162.81262	13418.600286715	913.4671	0	16
7863	162.81262	13418.624469579583	36.51638	0	16
7863	162.81262	13423.611786715	1150.6796	0	16
7863	162.81262	13424.614086715	1829.2787	0	784
7863	162.81262	13425.616386715	73.56232	0	0
7863	162.81262	13425.660296432656	1170.882	0	16
7863	162.81262	13425.660296432656	95.984215	0	0
7863	162.81262	13426.662596432656	242.50789	0	16
7863	162.81262	13426.662596432656	997.90955	0	16
7863	162.81262	13427.620986715001	20.320251	0	0
7863	162.81262	13430.671796432656	1134.9774	12028	112
7863	162.81262	13430.671796432656	330.12567	0	16
7863	162.81262	13431.674096432656	710.87634	12028	112
7863	162.81262	13432.676396432656	194.61789	0	16
7863	162.81262	13432.676396432656	1084.357	12028	112
7863	162.81262	13434.680996432657	716.11523	0	0
7863	162.81262	13436.685596432657	350.38297	0	0
7863	162.81262	13436.685596432657	1706.4562	0	0
7863	162.81262	13445.698927712812	761.51807	0	0
7863	162.81262	13445.698927712812	498.25244	0	0
7863	162.81262	13447.703527712813	1175.0608	0	16
7863	162.81262	13447.703527712813	1008.9544	0	16
7863	162.81262	13448.705827712813	1209.6245	0	16
7863	162.81262	13448.705827712813	376.2874	0	16
7863	162.81262	13449.708127712813	1119.7234	0	16
7863	162.81262	13451.712727712811	452.09888	0	0
7863	162.81262	13451.712727712811	741.4058	0	0
7863	162.81262	13453.717327712811	362.75723	0	16
7863	162.81262	13453.717327712811	454.5672	0	48
7863	162.81262	13454.663749655312	910.48816	0	16
7863	162.81262	13455.721927712812	137.95126	0	16
7863	162.81262	13455.721927712812	17.148079	0	0
7863	162.81262	13457.670649655312	1592.3518	0	16
7863	162.81262	13458.672949655313	1408.1674	0	16
7863	162.81262	13459.675249655313	906.4259	1	48
7863	162.81262	13459.731127712812	10.685873	0	0
7863	162.81262	13460.677549655313	377.6268	1	48
7863	162.81262	13461.679849655313	768.5822	13175	112
7863	162.81262	13462.682149655313	985.44525	13175	112
7863	162.81262	13468.695949655314	83.40013	0	0
7863	162.81262	13481.732553187143	819.90967	0	0
7863	162.81262	13483.737153187143	2627.0674	0	0
7863	162.81262	13484.739453187143	1450.3173	0	0
7863	162.81262	13486.744053187143	1017.1984	0	16
7863	162.81262	13487.746353187144	871.9722	0	16
7863	162.81262	13488.748653187144	1721.9856	0	784
7863	162.81262	13491.755553187142	1361.7339	0	0
7863	162.81262	13492.757853187142	1255.0862	0	0
7863	162.81262	13516.695477762503	20.830046	0	0
7863	162.81262	13518.700077762503	662.385	0	0
7863	162.81262	13520.704677762504	893.908	0	0
7863	162.81262	13522.709277762502	826.00916	0	16
7863	162.81262	13523.711577762504	1418.174	0	16
7863	162.81262	13524.713877762502	2320.1855	0	784
7863	162.81262	13526.718477762504	943.62463	0	0
7863	162.81262	13531.729977762505	76.98657	0	0
7863	162.81262	13567.209969840002	2578.4253	0	784
7863	162.81262	13568.212269840002	1078.5072	0	16
7863	162.81262	13568.988522176562	864.90607	0	0
7863	162.81262	13569.214569840002	2500.1558	0	16
7863	162.81262	13570.216869840002	1387.8328	0	16
7863	162.81262	13570.993122176562	526.8776	0	16
7863	162.81262	13571.219169840002	1821.828	0	16
7863	162.81262	13571.995422176562	800.3732	0	16
7863	162.81262	13572.22146984	2443.3687	0	16
7863	162.81262	13572.99772217656	1046.7048	0	16
7863	162.81262	13573.22376984	4202.3545	0	784
7863	162.81262	13574.681486813517	403.77966	0	16
7863	162.81262	13575.002322176562	614.3558	0	0
7863	162.81262	13575.683786813515	786.3008	0	16
7863	162.81262	13576.23066984	2046.4056	0	0
7863	162.81262	13576.686086813515	1259.5688	0	16
7863	162.81262	13578.235269840001	1373.183	0	0
7863	162.81262	13578.690686813516	1719.4994	0	16
7863	162.81262	13579.692986813516	1845.7313	0	16
7863	162.81262	13580.013822176563	591.9933	0	0
7863	162.81262	13580.695286813518	4220.584	0	784
7863	162.81262	13581.016122176561	141.56284	0	0
7863	162.81262	13581.697586813516	2029.704	0	16
7863	162.81262	13583.702186813516	1210.3197	0	0
7863	162.81262	13584.704486813516	867.45435	0	0
7863	162.81262	13587.711386813517	1483.6587	0	0
7863	162.81262	13589.715986813517	39.504692	0	0
7863	162.81262	13596.682722144153	23.408163	0	0
7863	162.81262	13597.685022144153	1161.4886	0	0
7863	162.81262	13598.178325824792	98.741264	0	0
7863	162.81262	13599.689622144151	1275.44	0	0
7863	162.81262	13600.182925824793	359.54065	0	0
7863	162.81262	13602.187525824793	523.8239	0	16
7863	162.81262	13602.696522144151	1399.4008	0	16
7863	162.81262	13603.189825824793	1006.15955	0	16
7863	162.81262	13603.698822144153	1452.4534	0	16
7863	162.81262	13604.192125824793	365.73956	0	16
7863	162.81262	13604.701122144153	966.4971	0	16
7863	162.81262	13605.194425824793	1675.8212	0	784
7863	162.81262	13606.705722144154	770.6224	0	16
7863	162.81262	13606.757832545938	72.84256	0	16
7863	162.81262	13607.708022144152	872.8248	0	16
7863	162.81262	13607.760132545938	288.37543	0	16
7863	162.81262	13608.20132582479	1486.6802	0	0
7863	162.81262	13608.710322144152	714.14014	0	16
7863	162.81262	13608.762432545936	597.9547	0	16
7863	162.81262	13609.20362582479	154.32881	0	0
7863	162.81262	13609.712622144154	372.71457	0	16
7863	162.81262	13609.764732545938	872.074	0	16
7863	162.81262	13611.717222144152	118.48906	0	16
7863	162.81262	13611.769332545937	1260.5012	0	16
7863	162.81262	13612.71952214415	89.466354	0	16
7863	162.81262	13612.771632545939	1817.2675	0	16
7863	162.81262	13613.773932545939	517.1521	0	16
7863	162.81262	13618.78543254594	1230.7019	0	0
7863	162.81262	13621.727828363855	2072.0469	0	784
7863	162.81262	13622.730128363855	1475.2423	0	16
7863	162.81262	13623.732428363855	1176.508	0	16
7863	162.81262	13625.737028363852	999.2591	0	0
7863	162.81262	13627.741628363852	1007.9137	0	0
7863	162.81262	13629.746228363852	247.88437	0	0
7863	162.81262	13631.528973855391	314.14267	0	0
7863	162.81262	13633.533573855391	439.93344	0	16
7863	162.81262	13634.535873855391	1085.9358	0	16
7863	162.81262	13634.76031236125	2318.6157	0	0
7863	162.81262	13635.538173855392	2290.9028	0	16
7863	162.81262	13636.540473855392	1961.1785	0	16
7863	162.81262	13637.542773855392	2242.5286	0	16
7863	162.81262	13637.76721236125	970.03674	0	16
7863	162.81262	13638.76951236125	3281.9224	0	784
7863	162.81262	13639.547373855388	812.55536	0	0
7863	162.81262	13639.77181236125	846.5631	0	16
7863	162.81262	13640.77411236125	1373.8555	0	16
7863	162.81262	13641.551973855388	1704.2963	0	0
7863	162.81262	13647.56577385539	16.102297	0	0
7863	162.81262	13661.3516416475	23.15452	0	0
7863	162.81262	13664.358541647498	654.3103	0	16
7863	162.81262	13665.360841647498	1799.7118	0	784
7863	162.81262	13666.3631416475	823.4899	0	16
7863	162.81262	13667.365441647498	751.5753	0	16
7863	162.81262	13668.367741647498	1027.5665	0	16
7863	162.81262	13669.3700416475	1937.0006	0	784
7863	162.81262	13670.372341647499	1126.6746	0	16
7863	162.81262	13677.388441647498	1422.7599	0	0
7863	162.81262	13678.390741647498	23.712883	0	0
7863	162.81262	13781.102079014894	1318.3933	0	0
7863	162.81262	13784.108979014894	2015.2914	0	0
7863	162.81262	13786.113579014895	1861.7527	0	784
7863	162.81262	13787.115879014895	1593.8027	0	16
7863	162.81262	13788.118179014895	1083.3988	0	16
7863	162.81262	13790.122779014893	1650.8162	0	0
7863	162.81262	13795.134279014894	1225.0074	0	0
7863	162.81262	13797.138879014894	35.12769	0	0
7863	162.81262	13930.052510280313	1726.5505	0	0
7863	162.81262	13934.061710280312	690.2464	0	16
7863	162.81262	13935.064010280312	1216.4866	0	16
7863	162.81262	13936.066310280314	1208.2064	0	16
7863	162.81262	13938.011847751017	19.782751	0	0
7863	162.81262	13938.070910280312	1108.877	0	16
7863	162.81262	13939.014147751015	801.4101	0	16
7863	162.81262	13940.016447751017	1036.6019	0	16
7863	162.81262	13940.075510280312	1559.5851	0	16
7863	162.81262	13944.025647751016	1855.7664	0	16
7863	162.81262	13944.08471028031	68.39053	0	0
7863	162.81262	13945.027947751016	699.02527	0	16
7863	162.81262	13945.087010280313	20.667776	0	0
7863	162.81262	13946.030247751018	3037.419	0	784
7863	162.81262	13947.032547751016	896.55347	0	16
7863	162.81262	13956.053247751017	13.679812	0	0
7863	162.81262	14016.677173499642	1025.2715	0	0
7863	162.81262	14018.681773499642	1031.9395	0	16
7863	162.81262	14019.684073499642	1312.8231	0	16
7863	162.81262	14020.686373499642	1264.818	0	16
7863	162.81262	14021.688673499642	2405.5408	0	784
7863	162.81262	14022.690973499642	1311.8582	0	16
7863	162.81262	14023.69327349964	1057.1797	0	16
7863	162.81262	14028.704773499641	704.26996	0	0
7863	162.81262	14030.709373499642	35.30543	0	0
7863	162.81262	14124.837869314375	615.2421	0	16
7863	162.81262	14125.840169314375	1465.2657	0	16
7863	162.81262	14126.842469314375	1593.905	0	16
7863	162.81262	14127.844769314375	898.3467	0	16
7863	162.81262	14128.847069314375	1547.4246	0	16
7863	162.81262	14136.865469314374	28.205093	0	0
7863	162.81262	14137.867769314375	14.486347	0	0
7863	162.81262	14272.617647176565	870.5228	0	0
7863	162.81262	14272.617647176565	40.57138	0	0
7863	162.81262	14273.619947176565	701.01733	0	0
7863	162.81262	14273.619947176565	108.538925	0	0
7863	162.81262	14277.004181198281	1648.7091	0	784
7863	162.81262	14277.629147176563	635.9034	0	16
7863	162.81262	14278.006481198281	856.8679	0	16
7863	162.81262	14278.631447176565	691.9691	0	16
7863	162.81262	14279.00878119828	972.30646	0	16
7863	162.81262	14279.633747176564	678.77637	0	16
7863	162.81262	14279.633747176564	274.3293	0	16
7863	162.81262	14280.011081198281	1367.6177	0	16
7863	162.81262	14281.013381198281	1039.1703	0	16
7863	162.81262	14282.01568119828	724.6671	0	16
7863	162.81262	14282.640647176564	382.9824	0	0
7863	162.81262	14284.645247176564	1408.6279	0	0
7863	162.81262	14284.645247176564	183.58217	0	0
7863	162.81262	14285.647547176564	116.22669	0	0
7863	162.81262	14285.647547176564	260.45047	0	0
7863	162.81262	14286.024881198282	821.416	0	0
7863	162.81262	14289.656747176563	11.247556	0	0
7863	162.81262	14290.03408119828	1571.4259	0	0
7863	162.81262	14302.950613131876	793.24036	0	0
7863	162.81262	14304.955213131876	429.29483	0	0
7863	162.81262	14305.957513131876	786.0757	0	0
7863	162.81262	14307.962113131876	1150.6589	0	16
7863	162.81262	14308.964413131876	2121.0957	0	784
7863	162.81262	14309.966713131878	2057.2974	0	16
7863	162.81262	14312.973613131875	1166.292	0	0
7863	162.81262	14314.978213131877	1188.8517	0	0
7863	162.81262	14318.976482027501	380.68134	0	0
7863	162.81262	14318.976482027501	947.6453	0	0
7863	162.81262	14319.978782027501	634.6005	0	0
7863	162.81262	14321.983382027502	1101.0789	0	16
7863	162.81262	14321.983382027502	1277.3264	0	16
7863	162.81262	14322.985682027502	1201.5366	0	16
7863	162.81262	14322.985682027502	1157.3975	0	16
7863	162.81262	14323.9879820275	1181.9417	0	16
7863	162.81262	14323.9879820275	74.3865	0	0
7863	162.81262	14334.321607155314	130.3142	0	0
7863	162.81262	14334.321607155314	1875.621	0	0
7863	162.81262	14335.013282027501	10.059169	0	0
7863	162.81262	14336.326207155313	447.1047	0	0
7863	162.81262	14336.326207155313	874.8566	0	0
7863	162.81262	14338.330807155313	779.3577	0	16
7863	162.81262	14338.330807155313	718.3937	0	16
7863	162.81262	14339.333107155313	852.41296	0	784
7863	162.81262	14339.333107155313	463.9014	0	16
7863	162.81262	14340.335407155315	197.7463	0	16
7863	162.81262	14340.335407155315	840.41797	0	16
7863	162.81262	14345.346907155314	233.00168	0	0
7863	162.81262	14345.346907155314	1174.583	0	0
7863	162.81262	14350.358407155314	14.613404	0	0
7863	162.81262	14367.477855905314	994.94574	0	0
7863	162.81262	14368.480155905312	1540.1418	0	0
7863	162.81262	14371.487055905312	2543.347	0	16
7863	162.81262	14372.489355905313	1782.4038	0	16
7863	162.81262	14373.491655905314	917.18915	0	16
7863	162.81262	14377.500855905313	1959.0239	0	0
7863	162.81262	14378.503155905313	1739.6134	0	0
7863	162.81262	14543.411630692186	1111.0927	0	16
7863	162.81262	14544.413930692186	1490.4419	0	16
7863	162.81262	14545.416230692186	2633.4795	0	784
7863	162.81262	14547.420830692186	1424.147	0	0
7863	162.81262	14548.423130692187	719.8938	0	0
7863	162.81262	14552.432330692187	708.4833	0	0
7863	162.81262	14554.436930692187	45.883198	0	0
7863	162.81262	14618.742412543543	837.2232	0	0
7863	162.81262	14618.742412543543	245.04904	0	0
7863	162.81262	14619.744712543543	1207.2544	0	0
7863	162.81262	14619.744712543543	84.46815	0	0
7863	162.81262	14621.749312543543	1687.8136	0	16
7863	162.81262	14622.751612543543	1220.7772	0	16
7863	162.81262	14623.753912543543	1552.1486	0	16
7863	162.81262	14623.753912543543	600.8048	0	16
7863	162.81262	14624.75621254354	3850.8354	0	784
7863	162.81262	14624.75621254354	1308.8774	0	16
7863	162.81262	14629.76771254354	203.62413	0	16
7863	162.81262	14630.77001254354	2085.1426	0	0
7863	162.81262	14630.77001254354	118.65015	0	16
7863	162.81262	14631.77231254354	65.923256	0	16
7863	162.81262	14633.77691254354	17.833693	0	0
7863	162.81262	14633.949066452187	2495.2847	0	0
7863	162.81262	14635.953666452187	1203.8525	0	16
7863	162.81262	14636.955966452188	828.2176	0	16
7863	162.81262	14637.958266452188	1286.1053	0	784
7863	162.81262	14640.965166452188	1514.426	0	0
7863	162.81262	14641.967466452188	765.5106	0	0
7863	162.81262	14839.433940863855	754.5125	0	16
7863	162.81262	14840.436240863855	1732.84	0	16
7863	162.81262	14841.438540863855	1321.426	0	16
7863	162.81262	14842.440840863856	707.09155	0	16
7863	162.81262	14843.443140863856	2129.3127	0	784
7863	162.81262	14848.454640863853	1449.6241	0	0
7863	162.81262	14850.459240863853	110.31667	0	0
7863	162.81262	14851.461540863853	1105.8965	0	0
7863	162.81262	14852.463840863853	25.988821	0	0
7863	162.81262	14923.303484158125	615.6882	0	0
7863	162.81262	14924.305784158125	1173.2822	0	0
7863	162.81262	14926.310384158125	1177.0005	0	16
7863	162.81262	14927.312684158125	285.06656	0	16
7863	162.81262	14928.314984158125	2249.464	0	784
7863	162.81262	14930.319584158124	2203.774	0	0
7863	162.81262	14931.321884158124	1349.3135	0	0
7863	162.81262	14937.335684158124	32.694187	0	0
7863	162.81262	14938.337984158125	16.906761	0	0
7863	162.81262	14988.582421720836	478.84073	0	0
7863	162.81262	14988.582421720836	190.6958	0	0
7863	162.81262	14991.589321720834	716.46655	0	0
7863	162.81262	14991.589321720834	664.66974	0	0
7863	162.81262	14992.591621720834	669.7602	0	0
7863	162.81262	14992.591621720834	478.58487	0	0
7863	162.81262	14994.596221720834	442.25983	0	0
7863	162.81262	14997.603121720835	157.9206	0	0
7863	162.81262	14997.603121720835	962.5148	0	0
7863	162.81262	15029.712994012498	647.1649	0	16
7863	162.81262	15030.7152940125	1125.4905	0	16
7863	162.81262	15031.717594012498	1173.1632	0	784
7863	162.81262	15032.719894012498	481.69968	0	16
7863	162.81262	15034.724494012498	405.39532	0	0
7863	162.81262	15115.51603705991	617.45654	0	0
7863	162.81262	15117.52063705991	800.9579	0	16
7863	162.81262	15118.52293705991	1032.324	0	16
7863	162.81262	15119.52523705991	1743.7256	0	784
7863	162.81262	15120.52753705991	1018.2631	0	16
7863	162.81262	15123.534437059909	672.4315	0	0
7863	162.81262	15125.539037059909	622.32245	0	0
7863	162.81262	15126.541337059909	876.5548	0	0
7863	162.81262	15215.714595163126	998.905	0	0
7863	162.81262	15216.716895163127	1922.3806	0	0
7863	162.81262	15218.721495163127	1283.1713	0	0
7863	162.81262	15219.050635292657	718.0564	0	0
7863	162.81262	15220.726095163127	851.24805	0	16
7863	162.81262	15221.728395163127	1127.5698	0	16
7863	162.81262	15222.057535292657	797.71606	0	16
7863	162.81262	15222.267734678957	1651.7675	0	0
7863	162.81262	15222.730695163127	2358.1624	0	784
7863	162.81262	15223.059835292657	668.21423	0	16
7863	162.81262	15224.062135292657	1697.6855	0	16
7863	162.81262	15224.272334678957	1823.4238	0	16
7863	162.81262	15225.064435292657	993.18085	0	16
7863	162.81262	15225.274634678957	1917.6862	0	16
7863	162.81262	15225.737595163127	1020.28937	0	0
7863	162.81262	15226.066735292658	640.8378	0	16
7863	162.81262	15226.276934678957	1561.9634	0	16
7863	162.81262	15228.071335292658	504.95773	0	0
7863	162.81262	15228.281534678956	1898.1158	0	0
7863	162.81262	15229.746795163126	1418.7108	0	0
7863	162.81262	15230.075935292654	842.06055	0	0
7863	162.81262	15230.286134678956	574.9829	0	0
7863	162.81262	15233.293034678956	913.921	0	0
7863	162.81262	15234.085135292655	25.117678	0	0
7863	162.81262	15234.293343665448	1019.49677	0	0
7863	162.81262	15235.297634678956	46.023205	0	0
7863	162.81262	15236.297943665448	602.0724	0	0
7863	162.81262	15237.300243665446	420.9106	0	0
7863	162.81262	15240.307143665446	638.96796	0	16
7863	162.81262	15241.309443665448	734.8302	0	784
7863	162.81262	15242.311743665448	245.23067	0	16
7863	162.81262	15272.218126996668	203.43886	0	0
7863	162.81262	15272.218126996668	580.49097	0	0
7863	162.81262	15275.225026996668	734.69434	0	16
7863	162.81262	15276.227326996668	870.3506	0	16
7863	162.81262	15276.227326996668	152.46083	0	16
7863	162.81262	15277.229626996665	761.7711	0	16
7863	162.81262	15277.229626996665	244.2282	0	16
7863	162.81262	15278.231926996665	618.35364	0	16
7863	162.81262	15278.231926996665	271.43964	0	16
7863	162.81262	15279.234226996665	468.5513	0	16
7863	162.81262	15279.234226996665	761.543	0	16
7863	162.81262	15282.241126996665	141.97685	0	0
7863	162.81262	15282.241126996665	544.56665	0	0
7863	162.81262	15284.245726996665	49.308777	0	16
7863	162.81262	15284.245726996665	1164.8967	0	16
7863	162.81262	15285.273307371875	35.410465	0	16
7863	162.81262	15285.273307371875	1899.1757	0	784
7863	162.81262	15286.275607371876	819.3285	0	16
7863	162.81262	15286.275607371876	101.27477	0	16
7863	162.81262	15290.284807371874	767.4422	0	16
7863	162.81262	15290.284807371874	648.541	0	16
7863	162.81262	15291.287107371876	888.6883	0	16
7863	162.81262	15291.287107371876	252.0776	0	16
7863	162.81262	15292.289407371874	926.98846	0	784
7863	162.81262	15292.289407371874	629.7795	0	16
7863	162.81262	15293.291707371875	846.4515	0	16
7863	162.81262	15335.362264431562	1120.3982	0	0
7863	162.81262	15339.371464431562	1023.3767	0	16
7863	162.81262	15340.373764431562	2000.4908	0	784
7863	162.81262	15341.376064431563	817.2191	0	16
7863	162.81262	15342.378364431563	1121.0243	0	16
7863	162.81262	15345.385264431561	711.03534	0	0
7863	162.81262	15347.389864431561	275.53595	0	0
7863	162.81262	15348.392164431561	231.95178	0	0
7863	162.81262	15438.327568416797	426.4524	0	0
7863	162.81262	15439.329868416798	1410.5814	0	0
7863	162.81262	15441.334468416797	1101.4506	0	16
7863	162.81262	15442.336768416797	1043.9191	0	16
7863	162.81262	15443.339068416797	697.74	0	16
7863	162.81262	15446.345968416797	551.2125	0	16
7863	162.81262	15447.348268416796	731.8678	0	16
7863	162.81262	15448.350568416798	1597.5636	0	784
7863	162.81262	15451.357468416798	60.062927	0	0
7863	162.81262	15452.359768416796	764.63885	0	0
7863	162.81262	15523.151483700001	186.1425	0	0
7863	162.81262	15525.156083700002	378.82904	0	0
7863	162.81262	15525.156083700002	935.859	0	0
7863	162.81262	15526.158383700002	748.81165	0	0
7863	162.81262	15528.162983700002	645.03577	0	16
7863	162.81262	15529.1652837	946.2193	0	16
7863	162.81262	15529.1652837	560.5527	0	16
7863	162.81262	15530.167583700002	763.0891	0	16
7863	162.81262	15531.169883700002	807.70776	0	16
7863	162.81262	15531.169883700002	1187.0676	0	16
7863	162.81262	15535.1790837	248.44243	0	0
7863	162.81262	15535.1790837	1238.5529	0	0
7863	162.81262	15630.814453363855	818.3822	0	0
7863	162.81262	15632.819053363855	704.83264	0	16
7863	162.81262	15633.821353363855	705.61475	0	16
7863	162.81262	15634.823653363856	1655.3171	0	784
7863	162.81262	15637.830553363852	1091.0515	0	16
7863	162.81262	15638.832853363852	1018.9728	0	16
7863	162.81262	15639.835153363852	1331.3317	0	784
7863	162.81262	15760.291561121874	857.8455	0	0
7863	162.81262	15763.298461121874	1437.6526	0	16
7863	162.81262	15764.300761121875	1070.5486	0	16
7863	162.81262	15765.303061121875	1359.2256	0	16
7863	162.81262	15766.305361121875	1174.4448	0	16
7863	162.81262	15775.326061121876	17.757437	0	0
7863	162.81262	15890.3429900175	975.0716	0	0
7863	162.81262	15893.3498900175	752.5336	0	16
7863	162.81262	15893.983359619691	121.268265	0	0
7863	162.81262	15894.3521900175	895.22327	0	784
7863	162.81262	15895.3544900175	880.13025	0	16
7863	162.81262	15897.359090017499	1185.8895	0	0
7863	162.81262	15898.994859619692	1384.2211	0	784
7863	162.81262	15899.363690017499	689.4445	0	0
7863	162.81262	15899.997159619692	923.38354	0	16
7863	162.81262	15900.365990017499	1283.4619	0	0
7863	162.81262	15900.99945961969	557.9369	0	16
7863	162.81262	15903.00405961969	976.8245	0	0
7863	162.81262	15903.3728900175	64.09512	0	0
7863	162.81262	15905.008659619692	719.5332	0	0
7863	162.81262	15905.3774900175	19.728567	0	0
7863	162.81262	15909.017859619691	1647.8986	0	0
7863	162.81262	15911.02245961969	17.753769	0	0
7863	162.81262	16039.037364782449	499.15805	0	0
7863	162.81262	16041.02728403482	138.08029	0	16
7863	162.81262	16041.02728403482	13.171584	0	0
7863	162.81262	16041.04196478245	822.78564	0	16
7863	162.81262	16042.029584034823	256.00122	0	16
7863	162.81262	16042.029584034823	195.99745	0	16
7863	162.81262	16042.04426478245	707.59564	0	16
7863	162.81262	16042.109476199998	19.491276	0	0
7863	162.81262	16043.046564782448	888.04517	0	784
7863	162.81262	16043.046564782448	288.57193	0	16
7863	162.81262	16045.036484034823	659.8968	0	16
7863	162.81262	16045.051164782448	684.85815	0	16
7863	162.81262	16046.038784034821	717.33386	0	16
7863	162.81262	16046.038784034821	247.02446	0	16
7863	162.81262	16046.05346478245	743.6123	0	16
7863	162.81262	16046.05346478245	540.29346	0	16
7863	162.81262	16047.041084034821	710.526	0	16
7863	162.81262	16048.043384034823	279.807	0	16
7863	162.81262	16048.1232762	645.5243	0	16
7863	162.81262	16049.125576199998	827.47815	0	16
7863	162.81262	16050.047984034822	789.47327	0	16
7863	162.81262	16050.062664782448	115.6759	0	16
7863	162.81262	16050.062664782448	426.39526	0	16
7863	162.81262	16050.127876199998	698.49677	0	16
7863	162.81262	16051.064964782448	69.179214	0	16
7863	162.81262	16051.064964782448	34.98417	0	16
7863	162.81262	16052.052584034822	221.78308	0	16
7863	162.81262	16052.052584034822	22.061872	0	16
7863	162.81262	16052.067264782449	39.539364	0	16
7863	162.81262	16052.132476199999	593.86554	0	16
7863	162.81262	16053.054884034824	219.0983	0	16
7863	162.81262	16053.054884034824	146.28064	0	16
7863	162.81262	16053.134776199999	1065.8624	0	16
7863	162.81262	16057.064084034822	17.07229	0	0
7863	162.81262	16057.143976199999	91.91577	0	0
7863	162.81262	16060.1508762	17.290653	0	0
7863	162.81262	16061.701932874643	36.789303	0	0
7863	162.81262	16062.704232874643	202.7851	0	0
7863	162.81262	16064.708832874643	1056.9017	0	16
7863	162.81262	16065.711132874643	1424.5753	0	16
7863	162.81262	16066.713432874643	1873.0629	0	16
7863	162.81262	16067.715732874643	1681.9395	1	48
7863	162.81262	16068.718032874644	1710.4862	1	48
7863	162.81262	16069.720332874644	2665.9556	1	816
7863	162.81262	16070.722632874642	769.78674	0	16
7863	162.81262	16080.20041329875	22.451136	0	0
7863	162.81262	16084.20961329875	450.012	0	0
7863	162.81262	16084.20961329875	362.8062	0	0
7863	162.81262	16086.21421329875	743.55084	0	0
7863	162.81262	16086.21421329875	275.60876	0	0
7863	162.81262	16088.21881329875	804.56744	0	784
7863	162.81262	16088.21881329875	214.92032	0	16
7863	162.81262	16089.221113298749	734.8341	0	16
7863	162.81262	16089.221113298749	243.27626	0	16
7863	162.81262	16090.290192744691	453.60248	0	16
7863	162.81262	16090.290192744691	273.11942	0	16
7863	162.81262	16091.292492744691	248.9983	0	16
7863	162.81262	16092.294792744691	493.7056	0	16
7863	162.81262	16093.29709274469	169.79587	0	16
7863	162.81262	16093.29709274469	452.2897	0	16
7863	162.81262	16093.343098836718	29.069311	0	0
7863	162.81262	16095.301692744692	304.4492	0	0
7863	162.81262	16095.301692744692	319.59686	0	0
7863	162.81262	16096.303992744692	226.4217	0	0
7863	162.81262	16096.303992744692	132.74635	0	0
7863	162.81262	16096.349998836718	372.57144	0	0
7863	162.81262	16098.308592744692	105.39404	0	16
7863	162.81262	16098.308592744692	463.11435	0	16
7863	162.81262	16098.354598836719	1140.8168	0	784
7863	162.81262	16099.31089274469	66.474815	0	0
7863	162.81262	16099.31089274469	1019.4021	0	16
7863	162.81262	16099.356898836719	971.6524	0	16
7863	162.81262	16100.359198836719	958.84607	0	16
7863	162.81262	16101.361498836719	719.6253	0	16
7863	162.81262	16102.31779274469	12.643212	0	0
7863	162.81262	16102.363798836719	1132.9182	0	784
7863	162.81262	16103.36609883672	928.00836	0	16
7863	162.81262	16105.370698836718	1300.5325	0	0
7863	162.81262	16106.37299883672	337.06268	0	0
7863	162.81262	16109.37989883672	84.48003	0	0
7863	162.81262	16110.382198836718	48.471024	0	0
7863	162.81262	16149.622007908125	3173.1194	0	784
7863	162.81262	16150.624307908125	1050.225	0	16
7863	162.81262	16151.626607908125	1172.8157	0	16
7863	162.81262	16153.631207908124	965.0331	0	0
7863	162.81262	16154.633507908124	976.93134	0	0
7863	162.81262	16159.594687332812	989.7812	0	16
7863	162.81262	16159.594687332812	217.57991	0	16
7863	162.81262	16159.645007908124	1016.7611	0	16
7863	162.81262	16160.59698733281	1084.2074	0	16
7863	162.81262	16160.59698733281	640.51355	0	16
7863	162.81262	16160.647307908124	83.86184	0	16
7863	162.81262	16161.599287332812	1082.4124	0	16
7863	162.81262	16161.599287332812	602.99066	0	16
7863	162.81262	16164.606187332813	672.50085	0	0
7863	162.81262	16164.606187332813	66.582085	0	0
7863	162.81262	16169.617687332813	89.46576	0	0
7863	162.81262	16172.624587332812	15.095566	0	0
7863	162.81262	16202.646240944376	1238.932	0	0
7863	162.81262	16205.653140944376	484.89526	0	0
7863	162.81262	16206.655440944374	2548.2273	0	0
7863	162.81262	16208.660040944376	1054.9016	0	784
7863	162.81262	16209.662340944375	989.8712	0	16
7863	162.81262	16210.664640944377	928.1301	0	16
7863	162.81262	16216.492113756874	1208.6086	0	0
7863	162.81262	16220.501313756875	1066.3608	0	0
7863	162.81262	16220.687640944376	13.07609	0	0
7863	162.81262	16222.505913756875	1637.3114	0	16
7863	162.81262	16223.508213756875	775.9655	0	16
7863	162.81262	16224.510513756875	1975.8716	0	784
7863	162.81262	16225.512813756874	954.4489	0	16
7863	162.81262	16234.533513756875	14.10823	0	0
7863	162.81262	16240.0510930075	899.7941	0	0
7863	162.81262	16243.0579930075	590.70337	0	16
7863	162.81262	16244.0602930075	1124.3844	0	784
7863	162.81262	16245.0625930075	711.80225	0	16
7863	162.81262	16246.0648930075	797.08356	0	16
7863	162.81262	16248.0694930075	559.0579	0	0
7863	162.81262	16251.076393007499	139.98943	0	0
7863	162.81262	16257.332620837135	527.3561	0	16
7863	162.81262	16258.334920837135	1159.2059	0	16
7863	162.81262	16259.337220837133	738.32965	0	16
7863	162.81262	16260.339520837133	850.9345	0	16
7863	162.81262	16261.341820837133	1440.9435	0	16
7863	162.81262	16262.344120837133	786.55817	0	16
7863	162.81262	16263.346420837133	974.47565	0	16
7863	162.81262	16268.357920837134	822.1995	0	0
7863	162.81262	16272.367120837132	21.749275	0	0
7863	162.81262	16273.369420837133	11.623645	0	0
7863	162.81262	16293.794798025312	1067.6915	0	0
7863	162.81262	16296.584467196093	1774.8363	0	0
7863	162.81262	16296.801698025312	1075.0327	0	0
7863	162.81262	16297.803998025312	1061.8469	0	0
7863	162.81262	16299.808598025313	1095.0831	0	16
7863	162.81262	16300.593667196092	588.4811	0	16
7863	162.81262	16300.810898025313	744.82153	0	16
7863	162.81262	16301.595967196094	1163.9753	0	16
7863	162.81262	16301.813198025311	866.70996	0	16
7863	162.81262	16302.598267196092	1586.6075	0	784
7863	162.81262	16303.600567196092	1126.6918	0	16
7863	162.81262	16304.602867196094	1234.6035	0	16
7863	162.81262	16306.824698025312	1394.323	0	0
7863	162.81262	16307.256473270312	1142.1456	0	0
7863	162.81262	16307.609767196092	756.4183	0	16
7863	162.81262	16307.826998025312	748.01746	0	0
7863	162.81262	16308.612067196093	963.90704	0	784
7863	162.81262	16309.614367196094	934.1308	0	16
7863	162.81262	16310.616667196093	171.13405	0	16
7863	162.81262	16312.621267196091	1044.4381	0	0
7863	162.81262	16313.270273270311	937.40784	0	784
7863	162.81262	16314.272573270311	630.9969	0	16
7863	162.81262	16315.274873270313	655.67194	0	16
7863	162.81262	16317.279473270311	1003.5455	0	0
7863	162.81262	16318.281773270312	880.2377	0	0
7863	162.81262	16321.288673270312	1609.5214	0	0
7863	162.81262	16323.29327327031	56.60462	0	0
7863	162.81262	16324.295573270312	17.098042	0	0
7863	162.81262	16352.867173180886	707.369	0	0
7863	162.81262	16356.876373180885	1327.521	0	784
7863	162.81262	16357.878673180883	643.613	0	16
7863	162.81262	16358.880973180883	517.02527	0	16
7863	162.81262	16360.885573180885	718.6145	0	0
7863	162.81262	16367.901673180884	685.37024	0	0
7863	162.81262	16446.149045876875	1254.7961	0	16
7863	162.81262	16447.151345876875	3237.3792	0	784
7863	162.81262	16448.153645876875	888.9332	0	16
7863	162.81262	16449.15594587687	984.31055	0	16
7863	162.81262	16450.15824587687	1021.2186	0	16
7863	162.81262	16454.167445876872	1292.0211	0	0
7863	162.81262	16456.172045876872	771.0257	0	0
7863	162.81262	16457.174345876872	1223.1842	0	0
7863	162.81262	16459.178945876873	22.000097	0	0
7863	162.81262	16478.1994086325	17.912014	0	0
7863	162.81262	16482.2086086325	1526.3618	0	16
7863	162.81262	16483.2109086325	745.44995	0	16
7863	162.81262	16484.2132086325	1812.652	0	784
7863	162.81262	16485.2155086325	668.9411	0	16
7863	162.81262	16486.2178086325	1087.2557	0	16
7863	162.81262	16487.2201086325	500.8185	0	16
7863	162.81262	16492.2316086325	745.9485	0	0
7863	162.81262	16495.2385086325	57.35519	0	0
7863	162.81262	16515.21886228073	585.90186	0	16
7863	162.81262	16515.21886228073	46.357307	0	0
7863	162.81262	16515.27457816375	609.4959	0	16
7863	162.81262	16516.27687816375	1046.2526	0	16
7863	162.81262	16517.22346228073	208.5917	0	16
7863	162.81262	16517.22346228073	57.380962	0	0
7863	162.81262	16520.28607816375	2082.7258	0	784
7863	162.81262	16521.23266228073	662.03156	0	16
7863	162.81262	16521.28837816375	1333.459	0	16
7863	162.81262	16522.23496228073	676.7364	0	16
7863	162.81262	16522.23496228073	378.7916	0	16
7863	162.81262	16522.29067816375	1048.208	0	16
7863	162.81262	16523.23726228073	636.2853	0	16
7863	162.81262	16523.23726228073	206.07672	0	16
7863	162.81262	16524.23956228073	195.80983	0	16
7863	162.81262	16524.23956228073	554.5973	0	16
7863	162.81262	16524.29527816375	808.80414	0	16
7863	162.81262	16527.30217816375	1582.4323	0	0
7863	162.81262	16528.24876228073	168.64998	0	0
7863	162.81262	16528.24876228073	25.758528	0	0
7863	162.81262	16528.30447816375	2406.1934	0	0
7863	162.81262	16532.25796228073	22.382284	0	0
7863	162.81262	16538.310865175466	834.0221	0	0
7863	162.81262	16539.313165175467	554.39685	0	0
7863	162.81262	16542.320065175467	859.55133	0	16
7863	162.81262	16543.322365175467	962.8218	0	784
7863	162.81262	16544.324665175467	749.4915	0	16
7863	162.81262	16546.329265175467	645.49567	0	16
7863	162.81262	16547.331565175464	592.8223	0	16
7863	162.81262	16548.333865175464	833.27734	0	16
7863	162.81262	16549.336165175464	1863.9908	0	784
7863	162.81262	16688.536131735178	787.0031	0	0
7863	162.81262	16690.54073173518	346.88428	0	0
7863	162.81262	16693.54763173518	1053.3151	0	784
7863	162.81262	16694.54993173518	931.85864	0	16
7863	162.81262	16695.55223173518	553.3598	0	16
7863	162.81262	16696.55453173518	831.87024	0	16
7863	162.81262	16698.55913173518	976.1784	0	0
7863	162.81262	16700.563731735176	1126.5646	0	0
7863	162.81262	16702.568331735176	149.71597	0	0
7863	162.81262	16704.572931735176	726.9819	0	0
7863	162.81262	16705.575231735176	637.8288	0	0
7863	162.81262	16735.394602638124	631.45074	0	16
7863	162.81262	16735.394602638124	1049.8584	0	784
7863	162.81262	16736.396902638124	715.8859	0	16
7863	162.81262	16736.396902638124	313.69122	0	16
7863	162.81262	16737.399202638124	739.66016	0	16
7863	162.81262	16737.399202638124	43.089413	0	16
7863	162.81262	16738.401502638124	516.78534	0	16
7863	162.81262	16739.403802638124	619.2853	0	16
7863	162.81262	16739.403802638124	270.83618	0	16
7863	162.81262	16746.419902638125	1080.658	0	0
7863	162.81262	16746.419902638125	47.744892	0	0
7863	162.81262	16777.78073142375	1218.8264	0	0
7863	162.81262	16779.78533142375	1353.9535	0	0
7863	162.81262	16781.78993142375	1294.8458	0	16
7863	162.81262	16782.79223142375	1178.2719	0	16
7863	162.81262	16783.79453142375	1478.3406	0	784
7863	162.81262	16786.80143142375	3593.1926	0	0
7863	162.81262	16787.80373142375	2743.2805	0	0
7863	162.81262	16789.808331423752	908.3215	0	0
7863	162.81262	16791.812931423752	88.87767	0	0
7863	162.81262	16814.386678093855	257.63806	0	0
7863	162.81262	16814.386678093855	155.83406	0	0
7863	162.81262	16817.393578093855	415.40027	0	16
7863	162.81262	16817.393578093855	461.0998	0	16
7863	162.81262	16818.395878093856	470.1882	0	16
7863	162.81262	16819.398178093856	544.4464	0	16
7863	162.81262	16819.398178093856	71.07725	0	16
7863	162.81262	16820.400478093852	519.43585	0	16
7863	162.81262	16820.400478093852	458.39584	0	16
7863	162.81262	16825.411978093856	148.03075	0	0
7863	162.81262	16825.411978093856	677.2811	0	0
7863	162.81262	16827.416578093853	60.78282	0	0
7863	162.81262	16827.416578093853	84.539955	0	0
7863	162.81262	16828.418878093853	36.337715	0	0
7863	162.81262	16828.418878093853	485.4517	0	0
7863	162.81262	16838.816789793753	409.08722	0	0
7863	162.81262	16838.816789793753	103.113106	0	0
7863	162.81262	16840.821389793753	122.9207	0	16
7863	162.81262	16840.821389793753	591.65466	0	16
7863	162.81262	16841.823689793753	615.17474	0	16
7863	162.81262	16841.823689793753	787.61945	0	16
7863	162.81262	16842.825989793753	588.26855	0	16
7863	162.81262	16842.825989793753	34.92235	0	0
7863	162.81262	16843.828289793753	521.4423	0	16
7863	162.81262	16843.828289793753	265.48788	0	16
7863	162.81262	16845.09384461969	143.05806	0	0
7863	162.81262	16845.09384461969	860.59125	0	0
7863	162.81262	16849.10304461969	487.29404	0	16
7863	162.81262	16849.10304461969	317.87302	0	16
7863	162.81262	16850.10534461969	104.14654	0	16
7863	162.81262	16850.10534461969	506.8226	0	784
7863	162.81262	16851.10764461969	484.80228	0	16
7863	162.81262	16851.10764461969	140.37666	0	16
7863	162.81262	16852.109944619686	429.85693	0	16
7863	162.81262	16852.109944619686	500.3298	0	16
7863	162.81262	16852.84898979375	13.2366	0	0
7863	162.81262	16868.681097632296	985.91284	0	0
7863	162.81262	16873.692597632296	773.535	0	16
7863	162.81262	16874.694897632296	1213.1449	0	16
7863	162.81262	16875.697197632297	1375.3391	0	784
7863	162.81262	16876.699497632297	974.35834	0	16
7863	162.81262	16879.706397632297	607.68225	0	16
7863	162.81262	16880.708697632297	602.5167	0	16
7863	162.81262	16881.710997632297	286.55222	0	16
7863	162.81262	16883.715597632297	205.75168	0	0
7863	162.81262	16885.720197632298	115.57767	0	0
7863	162.81262	16922.368931421355	400.78174	0	0
7863	162.81262	16922.368931421355	527.7919	0	0
7863	162.81262	16923.371231421355	575.49176	0	0
7863	162.81262	16923.371231421355	609.43225	0	0
7863	162.81262	16925.375831421352	839.2987	0	16
7863	162.81262	16925.375831421352	646.0892	0	16
7863	162.81262	16926.378131421356	876.161	0	784
7863	162.81262	16927.380431421356	841.10846	0	16
7863	162.81262	16927.380431421356	84.962715	0	0
7863	162.81262	16930.387331421352	483.79877	0	0
7863	162.81262	16930.387331421352	1042.3623	0	0
7863	162.81262	16932.391931421356	246.73946	0	0
7863	162.81262	16932.391931421356	1691.7163	0	0
7863	162.81262	16940.368777031472	1044.5267	0	0
7863	162.81262	16943.375677031472	955.69403	0	16
7863	162.81262	16944.37797703147	2263.7625	0	784
7863	162.81262	16945.380277031472	839.50275	0	16
7863	162.81262	16946.382577031472	1128.3964	0	16
7863	162.81262	16949.38947703147	613.49097	0	0
7863	162.81262	16950.391777031473	1022.6301	0	0
7863	162.81262	16952.39637703147	900.7404	0	0
7863	162.81262	16954.40097703147	848.87555	0	0
7863	162.81262	16955.40327703147	2386.1057	0	0
7863	162.81262	17004.790042970155	107.67385	0	0
7863	162.81262	17004.790042970155	1392.0314	0	0
7863	162.81262	17006.79464297016	351.26538	0	0
7863	162.81262	17006.79464297016	437.04715	0	0
7863	162.81262	17008.799242970155	95.391014	0	16
7863	162.81262	17008.799242970155	647.9201	0	16
7863	162.81262	17009.801542970155	526.03485	0	16
7863	162.81262	17010.803842970156	781.71265	0	16
7863	162.81262	17010.803842970156	844.5676	0	16
7863	162.81262	17011.806142970156	682.9209	0	16
7863	162.81262	17012.808442970156	673.3122	0	16
7863	162.81262	17012.808442970156	165.94197	0	16
7863	162.81262	17015.815342970156	323.35468	0	0
7863	162.81262	17015.815342970156	134.37437	0	0
7863	162.81262	17016.817642970156	225.52933	0	0
7863	162.81262	17016.817642970156	672.9885	0	0
7863	162.81262	17021.829142970157	18.236202	0	0
7863	162.81262	17119.32859477594	319.72778	0	0
7863	162.81262	17122.335494775936	566.1096	0	16
7863	162.81262	17123.337794775936	843.714	0	16
7863	162.81262	17124.340094775936	528.32355	0	16
7863	162.81262	17125.342394775937	586.2893	0	16
7863	162.81262	17209.222117549376	42.37919	0	0
7863	162.81262	17209.222117549376	10.558092	0	0
7863	162.81262	17214.233617549377	647.8604	0	16
7863	162.81262	17214.233617549377	546.5133	0	16
7863	162.81262	17215.235917549377	752.775	0	16
7863	162.81262	17215.235917549377	144.37782	0	16
7863	162.81262	17216.238217549373	796.8736	0	16
7863	162.81262	17216.238217549373	35.7654	0	16
7863	162.81262	17217.240517549373	675.3157	0	16
7863	162.81262	17218.242817549373	699.7377	0	16
7863	162.81262	17218.242817549373	1096.9164	0	784
7863	162.81262	17235.0601762675	559.7866	0	0
7863	162.81262	17235.0601762675	625.5857	0	0
7863	162.81262	17238.0670762675	1226.9545	0	16
7863	162.81262	17238.0670762675	349.2444	0	16
7863	162.81262	17239.0693762675	1300.1279	0	784
7863	162.81262	17239.0693762675	183.43616	0	16
7863	162.81262	17240.071676267497	1099.573	0	16
7863	162.81262	17242.076276267497	913.555	0	0
7863	162.81262	17243.078576267497	761.44385	0	0
7863	162.81262	17248.090076267497	104.12635	0	0
7863	162.81262	17250.094676267498	34.100887	0	0
7863	162.81262	17346.70267709193	338.5774	0	0
7863	162.81262	17346.70267709193	452.66818	0	0
7863	162.81262	17349.70957709193	752.9197	0	0
7863	162.81262	17350.71187709193	618.6016	0	0
7863	162.81262	17353.71877709193	602.15674	0	0
7863	162.81262	17353.71877709193	544.38074	0	0
7863	162.81262	17356.72567709193	1512.3763	0	0
7863	162.81262	17356.72567709193	253.08315	0	0
7863	162.81262	17369.025170641824	1270.2302	0	0
7863	162.81262	17371.029770641824	648.5317	0	0
7863	162.81262	17373.03437064182	296.61227	0	16
7863	162.81262	17374.03667064182	793.2263	0	16
7863	162.81262	17375.03897064182	263.80817	0	16
7863	162.81262	17382.05507064182	59.026756	0	0
7863	162.81262	17382.89546266656	10.313533	0	0
7863	162.81262	17389.911562666563	632.6257	0	16
7863	162.81262	17389.911562666563	98.15961	0	16
7863	162.81262	17390.913862666563	676.14716	0	16
7863	162.81262	17390.913862666563	461.16928	0	16
7863	162.81262	17391.916162666563	552.5906	0	16
7863	162.81262	17393.920762666563	513.7125	0	0
7863	162.81262	17393.920762666563	704.0759	0	0
7863	162.81262	17396.927662666563	218.19557	0	0
7863	162.81262	17396.927662666563	624.7764	0	0
7863	162.81262	17400.93686266656	34.18383	0	0
7863	162.81262	17400.93686266656	510.13162	0	0
7863	162.81262	17402.941462666564	10.487272	0	0
7863	162.81262	17402.958926338433	76.91369	0	0
7863	162.81262	17402.958926338433	871.9137	0	0
7863	162.81262	17407.970426338437	515.9939	0	16
7863	162.81262	17408.972726338434	628.9127	0	16
7863	162.81262	17408.972726338434	316.13992	0	16
7863	162.81262	17409.975026338434	617.96625	0	16
7863	162.81262	17409.975026338434	89.03778	0	16
7863	162.81262	17411.979626338438	477.8255	0	0
7863	162.81262	17413.984226338438	285.70346	0	0
7863	162.81262	17413.984226338438	1924.4188	0	0
7863	162.81262	17415.988826338435	588.25256	0	0
7863	162.81262	17415.988826338435	136.92302	0	0
7863	162.81262	17416.991126338435	907.6002	0	0
7863	162.81262	17416.991126338435	88.011406	0	0
7863	162.81262	17418.995726338435	31.795809	0	0
7863	162.81262	17418.995726338435	1000.51624	0	0
7863	162.81262	17419.998026338435	17.956022	0	0
7863	162.81262	17468.56302920062	851.8561	0	0
7863	162.81262	17472.572229200625	982.3454	0	0
7863	162.81262	17474.57682920062	739.29114	0	0
7863	162.81262	17475.57912920062	1087.7965	0	0
7863	162.81262	17479.588329200626	731.8089	0	0
7863	162.81262	17480.590629200626	955.6627	0	0
7863	162.81262	17483.597529200622	613.87537	0	0
7863	162.81262	17543.822385653126	365.06122	0	0
7863	162.81262	17543.822385653126	534.36414	0	0
7863	162.81262	17545.826985653126	14.600314	0	0
7863	162.81262	17545.826985653126	711.4959	0	16
7863	162.81262	17546.829285653126	841.15704	0	16
7863	162.81262	17546.829285653126	23.7672	0	0
7863	162.81262	17547.831585653126	905.67017	0	784
7863	162.81262	17547.831585653126	396.26102	0	16
7863	162.81262	17548.833885653126	896.36707	0	16
7863	162.81262	17548.833885653126	71.65731	0	16
7863	162.81262	17549.836185653126	821.9583	0	16
7863	162.81262	17549.836185653126	292.1171	0	16
7863	162.81262	17552.843085653127	426.11063	0	0
7863	162.81262	17552.843085653127	933.1231	0	0
7863	162.81262	17556.852285653124	82.77645	0	0
7863	162.81262	17556.852285653124	990.33716	0	0
7863	162.81262	17566.003287726875	672.22394	0	0
7863	162.81262	17568.007887726875	429.68643	0	16
7863	162.81262	17569.010187726875	496.1804	0	16
7863	162.81262	17570.012487726875	892.09485	0	784
7863	162.81262	17570.73198151422	794.15735	0	16
7863	162.81262	17571.73428151422	142.52008	0	16
7863	162.81262	17572.017087726876	325.27017	0	0
7863	162.81262	17572.73658151422	210.08626	0	16
7863	162.81262	17576.74578151422	827.3415	0	16
7863	162.81262	17577.74808151422	881.9608	0	16
7863	162.81262	17578.75038151422	1584.9252	0	784
7863	162.81262	17580.75498151422	683.7588	0	0
7863	162.81262	17583.76188151422	224.7443	0	0
7863	162.81262	17585.76648151422	128.91693	0	0
7863	162.81262	17587.771081514216	36.303772	0	0
7863	162.81262	18036.70388323708	978.48334	0	0
7863	162.81262	18037.4480568	585.46594	0	0
7863	162.81262	18038.708483237086	637.9972	0	0
7863	162.81262	18039.4526568	833.496	0	16
7863	162.81262	18039.710783237086	423.71802	0	0
7863	162.81262	18040.4549568	376.51492	0	16
7863	162.81262	18041.4572568	747.58813	0	16
7863	162.81262	18042.717683237082	1284.744	0	784
7863	162.81262	18043.4618568	316.07947	0	0
7863	162.81262	18043.719983237082	491.83536	0	16
7863	162.81262	18044.722283237083	805.66077	0	16
7863	162.81262	18044.783160957577	121.03287	0	16
7863	162.81262	18044.783160957577	1163.778	0	16
7863	162.81262	18046.4687568	368.13013	0	0
7863	162.81262	18046.787760957577	321.96518	0	0
7863	162.81262	18046.787760957577	348.20654	0	0
7863	162.81262	18047.729183237087	1194.6492	0	0
7863	162.81262	18047.790060957577	78.09802	0	0
7863	162.81262	18047.790060957577	433.32547	0	0
7863	162.81262	18049.794660957577	312.3269	0	16
7863	162.81262	18050.736083237083	1356.5593	0	16
7863	162.81262	18050.796960957578	585.5009	0	16
7863	162.81262	18050.796960957578	162.58151	0	16
7863	162.81262	18051.799260957574	549.2579	0	16
7863	162.81262	18051.799260957574	246.1281	0	16
7863	162.81262	18052.801560957578	480.42743	0	16
7863	162.81262	18052.801560957578	240.07591	0	16
7863	162.81262	18056.810760957578	154.4587	0	0
7863	162.81262	18057.813060957575	102.11471	0	0
7863	162.81262	18057.813060957575	143.70506	0	0
7863	162.81262	18061.82226095758	12.639251	0	0
7863	162.81262	18097.29217693156	12.235068	0	0
7863	162.81262	18102.303676931562	1003.2252	0	0
7863	162.81262	18105.310576931563	1474.7775	0	16
7863	162.81262	18106.31287693156	1848.54	0	784
7863	162.81262	18107.31517693156	1329.0055	0	16
7863	162.81262	18109.31977693156	1639.7992	0	0
7863	162.81262	18110.32207693156	697.8367	0	0
7863	162.81262	18115.757640558906	406.9025	0	0
7863	162.81262	18116.33587693156	1013.0534	0	0
7863	162.81262	18117.762240558906	1103.9418	0	16
7863	162.81262	18118.34047693156	12.999514	0	0
7863	162.81262	18118.764540558906	1983.9084	0	784
7863	162.81262	18119.766840558907	486.60876	0	16
7863	162.81262	18120.769140558907	571.57446	0	16
7863	162.81262	18125.780640558904	1580.1389	0	0
7863	162.81262	18130.792140558904	16.471636	0	0
7863	162.81262	18167.58920468	1293.247	0	0
7863	162.81262	18169.59380468	971.0661	0	16
7863	162.81262	18170.528513315207	15.83125	0	0
7863	162.81262	18170.528513315207	1963.5437	0	784
7863	162.81262	18171.59840468	497.0382	0	16
7863	162.81262	18172.533113315207	84.97298	0	16
7863	162.81262	18173.535413315207	1150.1226	0	0
7863	162.81262	18173.535413315207	149.69864	0	16
7863	162.81262	18174.60530468	367.74976	0	16
7863	162.81262	18177.544613315207	218.93669	0	16
7863	162.81262	18178.546913315204	427.01376	0	784
7863	162.81262	18178.546913315204	280.71567	0	16
7863	162.81262	18179.549213315204	403.14246	0	16
7863	162.81262	18179.549213315204	33.49002	0	16
7863	162.81262	18179.616804679998	33.902176	0	16
7863	162.81262	18181.553813315208	292.91974	0	0
7863	162.81262	18181.553813315208	515.74207	0	0
7863	162.81262	18181.621404679998	11.120433	0	0
7863	162.81262	18183.558413315208	167.5876	0	0
7863	162.81262	18183.558413315208	245.80154	0	0
7863	162.81262	18186.565313315205	49.517868	0	0
7863	162.81262	18186.565313315205	676.2643	0	0
7863	162.81262	18191.941126991875	456.60355	0	0
7863	162.81262	18192.943426991875	445.7302	0	0
7863	162.81262	18195.950326991875	722.3249	0	16
7863	162.81262	18196.952626991875	800.9078	0	16
7863	162.81262	18197.954926991875	366.64883	0	16
7863	162.81262	18200.961826991872	281.29404	0	0
7863	162.81262	18202.966426991872	956.33453	0	0
7863	162.81262	18202.997677773124	28.59838	0	0
7863	162.81262	18202.997677773124	160.44914	0	0
7863	162.81262	18203.968726991872	96.30019	0	0
7863	162.81262	18203.999977773125	73.59759	0	0
7863	162.81262	18205.973326991872	58.47337	0	0
7863	162.81262	18206.004577773125	153.80417	0	0
7863	162.81262	18206.004577773125	270.72446	0	0
7863	162.81262	18206.975626991873	26.319775	0	0
7863	162.81262	18207.006877773125	414.15494	0	0
7863	162.81262	18207.006877773125	85.96605	0	0
7863	162.81262	18210.013777773125	758.75916	0	16
7863	162.81262	18211.016077773125	773.63336	0	16
7863	162.81262	18211.016077773125	243.39568	0	16
7863	162.81262	18212.018377773125	730.6445	0	16
7863	162.81262	18212.018377773125	192.70995	0	16
7863	162.81262	18217.029877773122	212.54927	0	0
7863	162.81262	18321.302681299378	143.9961	0	16
7863	162.81262	18321.302681299378	933.09937	0	784
7863	162.81262	18322.304981299378	255.47495	0	16
7863	162.81262	18323.307281299378	393.40796	0	16
7863	162.81262	18326.314181299374	423.21457	0	16
7863	162.81262	18327.316481299375	1125.0953	0	16
7863	162.81262	18327.316481299375	753.8595	0	16
7863	162.81262	18328.318781299375	716.3895	0	16
7863	162.81262	18329.32108129938	696.91675	0	16
7863	162.81262	18329.32108129938	634.7275	0	16
7863	162.81262	18334.332581299375	32.730213	0	0
7863	162.81262	18334.332581299375	143.78325	0	0
7863	162.81262	18414.81441689594	574.83044	0	0
7863	162.81262	18417.315167013123	623.0561	0	16
7863	162.81262	18418.317467013123	577.51184	0	16
7863	162.81262	18418.82361689594	629.6886	0	0
7863	162.81262	18419.319767013123	1458.4705	0	784
7863	162.81262	18419.82591689594	880.7355	0	0
7863	162.81262	18420.322067013123	1029.7094	0	16
7863	162.81262	18421.83051689594	299.16394	0	16
7863	162.81262	18422.83281689594	712.375	0	16
7863	162.81262	18423.328967013127	455.02487	0	0
7863	162.81262	18423.83511689594	844.4953	0	16
7863	162.81262	18424.837416895938	754.3061	0	16
7863	162.81262	18429.848916895942	212.84184	0	0
7863	162.81262	18433.85811689594	14.062141	0	0
7863	162.81262	18469.086229854063	618.813	0	16
7863	162.81262	18470.08852985406	566.8211	0	16
7863	162.81262	18471.09082985406	864.40106	0	16
7863	162.81262	18472.09312985406	1004.9531	0	16
7863	162.81262	18473.095429854064	659.0213	0	16
7863	162.81262	18479.10922985406	1194.1644	0	0
7863	162.81262	18501.462478063702	1031.0673	0	0
7863	162.81262	18503.467078063703	499.36038	0	0
7863	162.81262	18506.473978063703	1855.3547	0	784
7863	162.81262	18507.476278063703	646.72565	0	16
7863	162.81262	18508.478578063703	888.57935	0	16
7863	162.81262	18509.480878063703	820.6758	0	16
7863	162.81262	18512.44151389875	51.442993	0	16
7863	162.81262	18512.44151389875	423.57394	0	16
7863	162.81262	18513.44381389875	140.29684	0	16
7863	162.81262	18514.44611389875	195.9422	0	16
7863	162.81262	18514.44611389875	233.72057	0	16
7863	162.81262	18515.44841389875	120.31028	0	16
7863	162.81262	18515.44841389875	304.85358	0	16
7863	162.81262	18516.406790682424	33.863945	0	16
7863	162.81262	18516.406790682424	1597.5073	0	16
7863	162.81262	18518.45531389875	586.3809	0	16
7863	162.81262	18518.45531389875	109.63172	0	16
7863	162.81262	18519.413690682424	337.9841	0	16
7863	162.81262	18519.413690682424	2032.8002	0	784
7863	162.81262	18519.45761389875	607.3093	0	16
7863	162.81262	18519.45761389875	587.26605	0	16
7863	162.81262	18520.45991389875	582.46136	0	16
7863	162.81262	18520.45991389875	255.27904	0	16
7863	162.81262	18520.506178063704	10.018905	0	16
7863	162.81262	18521.46221389875	520.746	0	16
7863	162.81262	18521.46221389875	92.97852	0	16
7863	162.81262	18522.420590682425	897.2307	0	16
7863	162.81262	18522.420590682425	24.206629	0	16
7863	162.81262	18523.422890682425	851.40894	0	16
7863	162.81262	18524.425190682425	1047.5585	0	784
7863	162.81262	18524.425190682425	415.13715	0	16
7863	162.81262	18525.427490682425	1004.69775	0	16
7863	162.81262	18525.427490682425	446.57178	0	16
7863	162.81262	18527.43209068242	752.8187	0	16
7863	162.81262	18528.478313898748	646.6804	0	16
7863	162.81262	18528.478313898748	49.01231	0	16
7863	162.81262	18529.436690682425	645.1668	0	16
7863	162.81262	18529.436690682425	443.77628	0	16
7863	162.81262	18529.480613898748	29.040083	0	0
7863	162.81262	18529.480613898748	669.8589	0	16
7863	162.81262	18530.43899068242	314.57962	0	16
7863	162.81262	18530.43899068242	897.4513	0	16
7863	162.81262	18532.443590682422	136.93549	0	0
7863	162.81262	18532.443590682422	875.6846	0	0
7863	162.81262	18534.448190682422	50.091743	0	0
7863	162.81262	18534.448190682422	1189.2961	0	0
7863	162.81262	18536.452790682426	15.669251	0	0
7863	162.81262	18897.58745853245	503.96912	0	16
7863	162.81262	18897.58745853245	173.19472	0	16
7863	162.81262	18898.58975853245	558.7388	0	16
7863	162.81262	18899.59205853245	608.65356	0	784
7863	162.81262	18900.594358532446	593.5982	0	16
7863	162.81262	18900.594358532446	135.68993	0	16
7863	162.81262	18901.59665853245	431.54535	0	16
7863	162.81262	18904.370438922142	364.6333	0	0
7863	162.81262	18904.60355853245	82.58334	0	0
7863	162.81262	18904.60355853245	280.04874	0	0
7863	162.81262	18906.375038922142	563.3679	0	0
7863	162.81262	18908.379638922142	707.7422	0	16
7863	162.81262	18909.381938922143	745.45746	0	784
7863	162.81262	18910.384238922143	640.78674	0	16
7863	162.81262	18912.388838922143	563.10516	0	0
7863	162.81262	18915.356794435	609.7106	0	0
7863	162.81262	18915.395738922143	519.04846	0	0
7863	162.81262	18916.398038922143	238.16487	0	0
7863	162.81262	18918.363694435	795.304	0	16
7863	162.81262	18918.40263892214	69.70009	0	16
7863	162.81262	18919.365994435	526.0846	0	16
7863	162.81262	18919.40493892214	41.96273	0	0
7863	162.81262	18920.368294435	441.18945	0	16
7863	162.81262	18921.370594435	904.0594	0	784
7863	162.81262	18923.375194435	760.7847	0	0
7863	162.81262	18924.377494435	451.28464	0	0
7863	162.81262	18932.395894435	10.226257	0	0
7863	162.81262	19029.181639391827	18.57509	0	16
7863	162.81262	19030.102706088648	102.71194	0	16
7863	162.81262	19030.102706088648	833.4853	0	16
7863	162.81262	19031.10500608865	188.92403	0	16
7863	162.81262	19031.10500608865	332.85568	0	16
7863	162.81262	19031.186239391827	108.93713	0	16
7863	162.81262	19032.10730608865	731.16144	0	16
7863	162.81262	19032.10730608865	301.43063	0	16
7863	162.81262	19033.10960608865	425.68344	0	16
7863	162.81262	19033.10960608865	110.89527	0	16
7863	162.81262	19033.624604365777	1246.539	0	16
7863	162.81262	19034.626904365778	379.3083	0	16
7863	162.81262	19035.11420608865	624.1943	0	16
7863	162.81262	19035.11420608865	388.94153	0	16
7863	162.81262	19035.195439391828	573.14874	0	16
7863	162.81262	19035.629204365778	745.5657	0	16
7863	162.81262	19036.116506088645	662.2277	0	16
7863	162.81262	19036.116506088645	942.29254	0	16
7863	162.81262	19036.197739391828	662.02563	0	16
7863	162.81262	19036.197739391828	207.98798	0	16
7863	162.81262	19036.631504365778	1514.2628	0	784
7863	162.81262	19037.118806088645	650.4656	0	16
7863	162.81262	19037.118806088645	17.099888	0	0
7863	162.81262	19037.200039391824	702.3642	0	16
7863	162.81262	19038.202339391824	689.88916	0	16
7863	162.81262	19040.64070436578	252.07927	0	0
7863	162.81262	19041.20923939183	437.84506	0	0
7863	162.81262	19041.20923939183	348.78732	0	0
7863	162.81262	19042.64530436578	125.859566	0	0
7863	162.81262	19043.213839391825	242.6892	0	0
7863	162.81262	19044.64990436578	857.613	0	0
7863	162.81262	19047.141806088646	23.242775	0	0
7863	162.81262	19047.65680436578	10.2991905	0	0
7863	162.81262	19190.599893637547	170.61343	0	0
7863	162.81262	19194.609093637544	1164.8134	0	784
7863	162.81262	19195.611393637544	1107.3911	0	16
7863	162.81262	19196.613693637544	669.4557	0	16
7863	162.81262	19197.615993637544	640.88617	0	16
7863	162.81262	19199.620593637548	482.587	0	0
7863	162.81262	19201.625193637545	1308.2683	0	0
7863	162.81262	19202.627493637545	288.9832	0	0
7863	162.81262	19207.638993637545	937.70807	0	0
7863	162.81262	19321.372553644844	557.9148	0	16
7863	162.81262	19322.374853644844	782.2819	0	16
7863	162.81262	19323.377153644844	733.6515	0	16
7863	162.81262	19324.379453644844	1111.3009	0	16
7863	162.81262	19327.386353644844	1131.2836	0	0
7863	162.81262	19328.388653644844	366.4165	0	0
7863	162.81262	19331.39555364484	206.47728	0	0
7863	162.81262	19480.565853949793	752.71136	0	0
7863	162.81262	19480.565853949793	304.6495	0	0
7863	162.81262	19480.565853949793	98.073235	0	0
7863	162.81262	19482.57045394979	956.88055	0	16
7863	162.81262	19482.57045394979	387.28418	0	16
7863	162.81262	19482.57045394979	77.51993	0	16
7863	162.81262	19483.57275394979	956.9887	0	784
7863	162.81262	19483.57275394979	387.32794	0	16
7863	162.81262	19483.57275394979	112.44645	0	16
7863	162.81262	19484.57505394979	85.740166	0	16
7863	162.81262	19484.57505394979	360.95798	0	16
7863	162.81262	19484.57505394979	211.8421	0	16
7863	162.81262	19484.57505394979	891.83527	0	16
7863	162.81262	19487.58195394979	497.94504	0	0
7863	162.81262	19487.58195394979	201.53638	0	0
7863	162.81262	19487.58195394979	47.974052	0	0
7863	162.81262	19488.58425394979	367.4345	0	0
7863	162.81262	19488.58425394979	148.71404	0	0
7863	162.81262	19488.58425394979	850.3545	0	0
7863	162.81262	19488.58425394979	344.16922	0	0
7863	162.81262	19643.29651118879	634.08826	0	0
7863	162.81262	19645.30111118879	556.83496	0	0
7863	162.81262	19646.30341118879	530.72345	0	0
7863	162.81262	19648.30801118879	1070.5793	0	16
7863	162.81262	19649.31031118879	942.17017	0	16
7863	162.81262	19650.31261118879	575.3596	0	16
7863	162.81262	19651.31491118879	757.61127	0	16
7863	162.81262	19653.31951118879	844.04095	0	0
7863	162.81262	19656.326411188787	739.28973	0	0
7863	162.81262	19657.328711188788	1133.7135	0	0
7863	162.81262	19678.5886921262	2510.8948	0	0
7863	162.81262	19679.590992126195	615.9586	0	0
7863	162.81262	19681.595592126196	1292.5372	0	784
7863	162.81262	19682.597892126196	762.68396	0	16
7863	162.81262	19683.6001921262	734.06384	0	16
7863	162.81262	19686.607092126196	627.87463	0	0
7863	162.81262	19689.613992126197	746.247	0	0
7863	162.81262	19691.618592126197	2126.1492	0	0
7863	162.81262	19694.625492126197	11.960263	0	0
7863	162.81262	19730.863895609276	55.198627	0	0
7863	162.81262	19734.873095609277	426.1536	0	0
7863	162.81262	19736.877695609277	675.7845	0	16
7863	162.81262	19737.879995609277	786.8577	0	784
7863	162.81262	19738.882295609277	618.8241	0	16
7863	162.81262	19739.884595609277	706.07806	0	16
7863	162.81262	19741.889195609278	583.9829	0	0
7863	162.81262	19747.902995609275	597.17554	0	0
7863	162.81262	19831.7903568	574.20135	0	0
7863	162.81262	19834.7972568	1566.1383	0	0
7863	162.81262	19836.8018568	1127.4984	0	784
7863	162.81262	19837.8041568	361.86383	0	16
7863	162.81262	19838.8064568	614.2442	0	16
7863	162.81262	19843.817956799998	688.48505	0	0
7863	162.81262	19844.820256799998	432.9178	0	0
7863	162.81262	19848.8294568	16.131083	0	0
7863	162.81262	20054.013283848526	1199.2941	0	0
7863	162.81262	20056.017883848526	688.88007	0	16
7863	162.81262	20057.020183848526	519.8839	0	16
7863	162.81262	20058.022483848526	468.15652	0	16
7863	162.81262	20061.029383848527	995.0974	0	0
7863	162.81262	20063.033983848523	1174.9753	0	784
7863	162.81262	20064.036283848523	579.5562	0	16
7863	162.81262	20065.038583848524	80.24561	0	16
7863	162.81262	20069.047783848524	10.191742	0	0
7863	162.81262	20126.14022436192	435.45996	0	0
7863	162.81262	20129.14712436192	824.9005	0	0
7863	162.81262	20132.15402436192	887.8359	0	16
7863	162.81262	20133.15632436192	1582.7428	0	784
7863	162.81262	20134.15862436192	885.4529	0	16
7863	162.81262	20137.16552436192	1118.8247	0	0
7863	162.81262	20139.170124361917	880.663	0	0
7863	162.81262	20140.172424361917	703.91705	0	0
7863	162.81262	20143.179324361918	714.10126	0	0
7863	162.81262	20145.183924361918	13.972522	0	0
7863	162.81262	20670.17875756891	363.80185	0	16
7863	162.81262	20671.18105756891	1301.4448	0	784
7863	162.81262	20672.18335756891	1123.468	0	16
7863	162.81262	20674.18795756891	713.2992	0	16
7863	162.81262	20675.19025756891	498.43655	0	16
7863	162.81262	20676.19255756891	990.4364	0	16
7863	162.81262	20677.194857568906	1155.5437	0	16
7863	162.81262	20678.19715756891	790.61743	0	16
7863	162.81262	20679.19945756891	1118.1981	0	16
7863	162.81262	20680.20175756891	2083.301	0	784
7863	162.81262	20681.20405756891	616.6518	0	16
7863	162.81262	20684.210957568906	1083.4901	0	784
7863	162.81262	20685.213257568907	777.7379	0	16
7863	162.81262	20686.215557568907	980.5886	0	16
7863	162.81262	20688.22015756891	557.6778	0	0
7863	162.81262	20815.392752275937	359.42084	0	16
7863	162.81262	20815.392752275937	43.750183	0	16
7863	162.81262	20815.494481088648	467.02643	0	16
7863	162.81262	20816.395052275937	384.5902	0	16
7863	162.81262	20817.397352275937	115.99507	0	16
7863	162.81262	20817.397352275937	439.75946	0	16
7863	162.81262	20817.499081088645	692.6397	0	16
7863	162.81262	20818.39965227594	435.97296	0	16
7863	162.81262	20818.39965227594	90.25686	0	16
7863	162.81262	20818.501381088645	1005.2549	0	16
7863	162.81262	20819.503681088645	1166.7434	0	784
7863	162.81262	20820.40425227594	354.1454	0	16
7863	162.81262	20820.40425227594	476.42664	0	16
7863	162.81262	20820.50598108865	806.9508	0	16
7863	162.81262	20822.408852275938	229.73244	0	0
7863	162.81262	20822.408852275938	399.85355	0	0
7863	162.81262	20822.51058108865	742.77527	0	0
7863	162.81262	20828.524381088646	947.3832	0	0
7863	162.81262	20861.274243623593	735.36383	0	0
7863	162.81262	20865.271644854063	13.305231	0	0
7863	162.81262	20865.283443623593	351.07962	0	0
7863	162.81262	20868.278544854064	186.75056	0	16
7863	162.81262	20868.29034362359	645.15436	0	16
7863	162.81262	20869.280844854064	324.8444	0	16
7863	162.81262	20869.29264362359	406.47726	0	16
7863	162.81262	20870.283144854064	1063.1068	0	16
7863	162.81262	20870.294943623594	1390.8616	0	784
7863	162.81262	20871.285444854064	691.019	0	16
7863	162.81262	20871.297243623594	1108.6091	0	16
7863	162.81262	20874.292344854064	641.62714	0	16
7863	162.81262	20875.294644854064	1065.5939	0	784
7863	162.81262	20875.30644362359	261.89825	0	16
7863	162.81262	20876.296944854064	797.5188	0	16
7863	162.81262	20878.301544854065	632.74866	0	0
7863	162.81262	20880.306144854065	426.76602	0	0
7863	162.81262	20880.317943623595	32.39264	0	0
7863	162.81262	20881.308444854065	501.6253	0	0
7863	162.81262	20881.32024362359	19.01241	0	0
7863	162.81262	20917.195430316486	72.96421	0	0
7863	162.81262	20918.197730316482	709.6082	0	0
7863	162.81262	20920.202330316486	865.41754	0	0
7863	162.81262	20923.209230316486	690.9514	0	784
7863	162.81262	20924.211530316483	503.06165	0	16
7863	162.81262	20925.213830316483	326.6455	0	16
7863	162.81262	20927.218430316483	514.0546	0	16
7863	162.81262	20928.220730316483	676.6343	0	784
7863	162.81262	20929.223030316483	321.5318	0	16
7863	162.81262	20935.23683031648	30.013779	0	0
7863	162.81262	21094.462452272863	867.009	0	0
7863	162.81262	21096.467052272863	623.7986	0	0
7863	162.81262	21099.473952272863	576.2496	0	0
7863	162.81262	21102.480852272864	571.0899	0	16
7863	162.81262	21103.483152272864	441.01846	0	16
7863	162.81262	21104.485452272864	1228.184	0	784
7863	162.81262	21106.490052272864	543.84814	0	0
7863	162.81262	21107.492352272864	292.89975	0	0
7863	162.81262	21112.503852272865	533.5701	0	0
7863	162.81262	21222.849999738595	607.6491	0	0
7863	162.81262	21223.852299738595	458.8467	0	0
7863	162.81262	21227.861499738596	858.10614	0	16
7863	162.81262	21228.863799738596	1476.525	0	784
7863	162.81262	21229.866099738596	760.7496	0	16
7863	162.81262	21230.868399738596	816.1171	0	16
7863	162.81262	21233.875299738596	745.3996	0	0
7863	162.81262	21234.877599738596	528.81335	0	0
7863	162.81262	21240.891399738597	13.000799	0	0
7863	162.81262	21271.990722690207	233.75555	0	0
7863	162.81262	21273.995322690203	454.23007	0	0
7863	162.81262	21277.002222690204	560.75006	0	16
7863	162.81262	21278.004522690204	507.1001	0	16
7863	162.81262	21279.006822690208	643.81305	0	784
7863	162.81262	21281.011422690204	1100.1882	0	0
7863	162.81262	21319.2128035796	48.602547	0	0
7863	162.81262	21319.2128035796	897.92	0	0
7863	162.81262	21323.2220035796	388.90952	0	0
7863	162.81262	21323.2220035796	553.71936	0	0
7863	162.81262	21324.2243035796	497.918	0	0
7863	162.81262	21324.2243035796	90.68023	0	0
7863	162.81262	21326.228903579602	636.26324	0	784
7863	162.81262	21326.228903579602	63.55697	0	16
7863	162.81262	21327.2312035796	588.6613	0	16
7863	162.81262	21328.233503579602	164.59233	0	16
7863	162.81262	21328.233503579602	611.41797	0	16
7863	162.81262	21330.2381035796	460.99213	0	0
7863	162.81262	21330.2381035796	1301.9078	0	0
7863	162.81262	21334.247303579603	142.71199	0	0
7863	162.81262	21334.247303579603	276.85126	0	0
7863	162.81262	21335.2496035796	95.35702	0	0
7863	162.81262	21335.2496035796	547.00354	0	0
7863	162.81262	21337.2542035796	37.888626	0	0
7863	162.81262	21337.2542035796	578.442	0	0
7863	162.81262	21338.2565035796	22.612274	0	0
7863	162.81262	21338.2565035796	487.26846	0	0
7863	162.81262	21417.92111886527	510.5538	0	16
7863	162.81262	21417.92111886527	540.5824	0	16
7863	162.81262	21418.92341886527	550.04785	0	784
7863	162.81262	21419.92571886527	524.2324	0	16
7863	162.81262	21419.92571886527	321.8789	0	16
7863	162.81262	21421.93031886527	398.73868	0	0
7863	162.81262	21421.93031886527	226.67923	0	0
7863	162.81262	21423.934918865267	245.56445	0	16
7863	162.81262	21423.934918865267	186.59642	0	16
7863	162.81262	21424.937218865267	179.4573	0	16
7863	162.81262	21424.937218865267	264.2011	0	784
7863	162.81262	21425.939518865267	125.50604	0	16
7863	162.81262	21425.939518865267	231.32135	0	16
7863	162.81262	21496.3247866225	19.51711	0	16
7863	162.81262	21497.3270866225	47.79793	0	16
7863	162.81262	21497.3270866225	545.4157	0	0
7863	162.81262	21498.3293866225	98.64877	0	784
7863	162.81262	21498.3293866225	18.643873	0	16
7863	162.81262	21502.3385866225	511.47287	0	0
7863	162.81262	21504.343186622496	664.2602	0	16
7863	162.81262	21505.345486622497	678.1075	0	784
7863	162.81262	21505.345486622497	108.59616	0	16
7863	162.81262	21506.3477866225	648.3709	0	16
7863	162.81262	21508.3523866225	496.29196	0	0
7863	162.81262	21511.359286622497	225.43423	0	0
7863	162.81262	21511.359286622497	1132.1086	0	0
7863	162.81262	21514.366186622497	68.8144	0	0
7863	162.81262	21514.366186622497	354.9079	0	0
7863	162.81262	21516.3707866225	25.750872	0	0
7863	162.81262	21516.3707866225	227.45764	0	0
7863	162.81262	21597.82427483625	944.024	0	16
7863	162.81262	21598.82657483625	699.91766	0	16
7863	162.81262	21599.82887483625	734.1701	0	16
7863	162.81262	21600.83117483625	1153.1561	0	784
7863	162.81262	21601.83347483625	816.08936	0	16
7863	162.81262	21606.844974836247	523.2125	0	0
7863	162.81262	21611.155335522635	11.496896	0	0
7863	162.81262	21613.159935522635	58.739525	0	0
7863	162.81262	21617.169135522636	488.55203	0	0
7863	162.81262	21619.173735522636	490.27502	0	16
7863	162.81262	21620.176035522636	616.76575	0	784
7863	162.81262	21621.178335522636	502.022	0	16
7863	162.81262	21625.187535522633	833.6274	0	784
7863	162.81262	21626.189835522633	424.93048	0	16
7863	162.81262	21627.192135522633	502.1383	0	16
7863	162.81262	21630.199035522633	31.93348	0	0
7863	162.81262	21752.80452555	13.968094	0	0
7863	162.81262	21758.628133925467	211.97507	0	16
7863	162.81262	21758.628133925467	669.22864	0	16
7863	162.81262	21758.64692334125	651.0183	0	16
7863	162.81262	21758.64692334125	1410.9799	0	784
7863	162.81262	21759.64922334125	721.98334	0	16
7863	162.81262	21759.82062555	520.53357	0	16
7863	162.81262	21760.632733925468	486.8272	0	16
7863	162.81262	21760.632733925468	687.1273	0	16
7863	162.81262	21760.65152334125	745.82416	0	16
7863	162.81262	21760.65152334125	31.118664	0	16
7863	162.81262	21760.82292555	1394.496	0	16
7863	162.81262	21761.653823341254	281.09348	0	16
7863	162.81262	21761.653823341254	721.74347	0	16
7863	162.81262	21761.82522555	667.2794	0	16
7863	162.81262	21762.637333925468	762.06226	0	16
7863	162.81262	21762.637333925468	198.43866	0	16
7863	162.81262	21762.82752555	519.8822	0	16
7863	162.81262	21763.639633925468	845.2247	0	16
7863	162.81262	21763.639633925468	48.87193	0	16
7863	162.81262	21763.65842334125	566.1782	0	16
7863	162.81262	21763.65842334125	166.01059	0	16
7863	162.81262	21763.82982555	218.30841	0	16
7863	162.81262	21764.641933925468	873.23126	0	784
7863	162.81262	21764.641933925468	106.34637	0	16
7863	162.81262	21765.644233925465	845.1303	0	16
7863	162.81262	21765.644233925465	769.2546	0	16
7863	162.81262	21767.648833925465	516.28375	0	0
7863	162.81262	21767.648833925465	663.1169	0	0
7863	162.81262	21767.66762334125	189.84789	0	0
7863	162.81262	21767.66762334125	1004.60834	0	0
7863	162.81262	21770.655733925465	312.98944	0	0
7863	162.81262	21770.655733925465	811.51416	0	0
7863	162.81262	21772.67912334125	19.195728	0	0
7863	162.81262	21821.803966437812	71.269585	0	0
7863	162.81262	21821.803966437812	11.184456	0	0
7863	162.81262	21824.810866437812	298.9226	0	0
7863	162.81262	21824.810866437812	15.627117	0	0
7863	162.81262	21827.817766437813	493.6864	0	16
7863	162.81262	21828.820066437813	543.4363	0	784
7863	162.81262	21828.820066437813	34.84027	0	16
7863	162.81262	21829.822366437813	527.7132	0	16
7863	162.81262	21829.822366437813	144.16524	0	16
7863	162.81262	21830.824666437813	28.021416	0	16
7863	162.81262	21830.824666437813	482.38455	0	16
7863	162.81262	21831.826966437813	82.70973	0	16
7863	162.81262	21831.826966437813	416.8353	0	16
7863	162.81262	21838.84306643781	40.37208	0	0
7863	162.81262	21838.84306643781	535.0174	0	0
7863	162.81262	21842.445893779168	740.9679	0	16
7863	162.81262	21843.448193779168	921.5419	0	784
7863	162.81262	21844.450493779168	370.4648	0	16
7863	162.81262	21845.452793779168	690.3948	0	16
7863	162.81262	21849.461993779165	460.0331	0	0
7863	162.81262	21851.466593779165	207.75676	0	0
7863	162.81262	21852.468893779165	691.7557	0	0
7863	162.81262	21857.480393779166	10.4461355	0	0
7863	162.81262	21928.80478075833	740.0506	0	0
7863	162.81262	21930.809380758332	607.1138	0	0
7863	162.81262	21932.813980758332	413.82263	0	0
7863	162.81262	21933.816280758332	869.3779	0	0
7863	162.81262	21935.820880758332	305.26617	0	16
7863	162.81262	21936.823180758332	538.36	0	16
7863	162.81262	21937.825480758333	780.85754	0	16
7863	162.81262	21938.827780758333	646.6791	0	16
7863	162.81262	21939.830080758333	1023.19965	0	784
7863	162.81262	21943.83928075833	698.1975	0	0
7863	162.81262	21947.84848075833	916.3426	0	0
7863	162.81262	22208.25253994281	570.4293	0	0
7863	162.81262	22211.25943994281	292.40744	0	16
7863	162.81262	22212.26173994281	859.1862	0	16
7863	162.81262	22213.26403994281	595.7662	0	16
7863	162.81262	22214.26633994281	445.52814	0	16
7863	162.81262	22218.27553994281	1548.4319	0	0
7863	162.81262	22221.282439942806	913.11664	0	784
7863	162.81262	22222.28473994281	93.27016	0	16
7863	162.81262	22223.28703994281	907.9152	0	16
7863	162.81262	22271.90218774759	43.191387	0	0
7863	162.81262	22271.90218774759	301.10782	0	0
7863	162.81262	22276.91368774759	312.16852	0	16
7863	162.81262	22276.91368774759	191.67595	0	16
7863	162.81262	22277.91598774759	353.29938	0	16
7863	162.81262	22277.91598774759	157.1378	0	16
7863	162.81262	22278.91828774759	356.11536	0	16
7863	162.81262	22279.92058774759	367.46976	0	784
7863	162.81262	22280.92288774759	341.29242	0	16
7863	162.81262	22280.92288774759	139.18776	0	16
7863	162.81262	22282.92748774759	249.39421	0	0
7863	162.81262	22282.92748774759	172.58821	0	0
7863	162.81262	22286.936687747588	75.00503	0	0
7863	162.81262	22286.936687747588	31.758924	0	0
7863	162.81262	22288.94128774759	32.121387	0	0
7863	162.81262	22288.94128774759	303.00867	0	0
7863	162.81262	22290.94588774759	11.906981	0	0
7863	162.81262	22290.94588774759	131.87451	0	0
7863	162.81262	22293.864987427143	16.648989	0	0
7863	162.81262	22297.874187427144	271.6449	0	0
7863	162.81262	22297.874187427144	909.1259	0	0
7863	162.81262	22298.66178876375	29.247463	0	0
7863	162.81262	22299.878787427144	595.9694	0	16
7863	162.81262	22299.878787427144	531.57086	0	16
7863	162.81262	22300.881087427144	650.4769	0	16
7863	162.81262	22300.881087427144	113.54001	0	16
7863	162.81262	22301.66868876375	188.45204	0	0
7863	162.81262	22301.66868876375	32.904247	0	0
7863	162.81262	22301.883387427144	736.2599	0	16
7863	162.81262	22301.883387427144	361.34116	0	16
7863	162.81262	22302.885687427144	776.0046	0	784
7863	162.81262	22302.885687427144	97.60972	0	16
7863	162.81262	22303.887987427144	765.9431	0	16
7863	162.81262	22303.887987427144	119.80647	0	16
7863	162.81262	22304.675588763752	451.2645	0	16
7863	162.81262	22304.675588763752	176.21315	0	16
7863	162.81262	22305.677888763752	457.01898	0	16
7863	162.81262	22305.677888763752	510.77594	0	16
7863	162.81262	22306.68018876375	489.22794	0	16
7863	162.81262	22307.682488763752	431.01382	0	16
7863	162.81262	22307.897187427145	411.99524	0	0
7863	162.81262	22307.897187427145	694.53644	0	0
7863	162.81262	22309.68708876375	433.2469	0	0
7863	162.81262	22312.69398876375	216.13454	0	0
7863	162.81262	22312.69398876375	363.9124	0	0
7863	162.81262	22318.70778876375	17.233381	0	0
7863	162.81262	22318.70778876375	1081.221	0	0
7863	162.81262	22512.719224508335	82.137856	0	0
7863	162.81262	22516.728424508336	500.73788	0	16
7863	162.81262	22516.728424508336	29.301723	0	0
7863	162.81262	22517.730724508336	617.1058	0	16
7863	162.81262	22517.730724508336	524.8318	0	16
7863	162.81262	22518.733024508336	703.2938	0	16
7863	162.81262	22518.733024508336	746.405	0	784
7863	162.81262	22519.735324508336	613.6601	0	16
7863	162.81262	22520.737624508336	452.66965	0	16
7863	162.81262	22522.742224508336	611.9199	0	0
7863	162.81262	22522.742224508336	63.54129	0	0
7863	162.81262	22523.744524508336	512.5296	0	0
7863	162.81262	22523.744524508336	107.55649	0	0
7863	162.81262	22525.749124508333	310.62555	0	0
7863	162.81262	22525.749124508333	55.97312	0	0
7863	162.81262	22526.751424508333	226.00511	0	0
7863	162.81262	22526.751424508333	503.8991	0	0
7863	162.81262	22589.804170408883	548.45996	0	0
7863	162.81262	22589.804170408883	98.71678	0	0
7863	162.81262	22592.811070408883	130.90298	0	16
7863	162.81262	22592.811070408883	375.64395	0	16
7863	162.81262	22593.813370408883	200.55551	0	16
7863	162.81262	22593.813370408883	556.40967	0	16
7863	162.81262	22594.815670408883	409.05554	0	16
7863	162.81262	22594.815670408883	200.01141	0	16
7863	162.81262	22598.824870408884	345.7311	0	0
7863	162.81262	22598.824870408884	112.031075	0	0
7863	162.81262	22600.829470408884	306.06647	0	0
7863	162.81262	22600.829470408884	62.53188	0	0
7863	162.81262	22620.52258249303	209.01317	0	0
7863	162.81262	22620.52258249303	1070.2313	0	0
7863	162.81262	22620.524501661563	11.037095	0	0
7863	162.81262	22623.52948249303	400.56885	0	16
7863	162.81262	22623.52948249303	541.77673	0	16
7863	162.81262	22623.531401661563	114.67437	0	16
7863	162.81262	22623.531401661563	155.09918	0	16
7863	162.81262	22624.53178249303	427.31433	0	16
7863	162.81262	22624.53178249303	194.549	0	16
7863	162.81262	22624.533701661563	189.7842	0	16
7863	162.81262	22624.533701661563	86.40553	0	16
7863	162.81262	22625.534082493035	284.1754	0	16
7863	162.81262	22625.536001661563	282.01245	0	16
7863	162.81262	22628.540982493032	262.65842	0	16
7863	162.81262	22628.542901661564	540.4703	0	16
7863	162.81262	22629.543282493032	201.80923	0	16
7863	162.81262	22629.54520166156	576.5568	0	784
7863	162.81262	22630.545582493032	217.95897	0	16
7863	162.81262	22630.547501661564	575.9355	0	16
7863	162.81262	22632.550182493032	94.68049	0	0
7863	162.81262	22632.550182493032	17.981295	0	0
7863	162.81262	22632.552101661564	480.86795	0	0
7863	162.81262	22632.552101661564	91.32429	0	0
7863	162.81262	22634.554782493033	41.518982	0	0
7863	162.81262	22634.554782493033	21.095167	0	0
7863	162.81262	22634.556701661564	324.80112	0	0
7863	162.81262	22634.556701661564	165.02655	0	0
7863	162.81262	22635.557082493033	26.02505	0	0
7863	162.81262	22635.557082493033	50.19053	0	0
7863	162.81262	22635.559001661564	479.2729	0	0
7863	162.81262	22635.559001661564	248.51503	0	0
7863	162.81262	22640.570501661565	886.93555	0	0
7863	162.81262	22640.570501661565	35.11448	0	0
7863	162.81262	22827.740622417812	31.103567	0	0
7863	162.81262	22827.740622417812	721.27	0	0
7863	162.81262	22829.745222417816	98.38463	0	0
7863	162.81262	22829.745222417816	238.23979	0	0
7863	162.81262	22833.754422417813	292.14117	0	16
7863	162.81262	22833.754422417813	208.97531	0	16
7863	162.81262	22834.756722417813	314.9631	0	16
7863	162.81262	22835.759022417813	317.98517	0	16
7863	162.81262	22835.759022417813	132.81648	0	16
7863	162.81262	22836.761322417813	302.1025	0	16
7863	162.81262	22836.761322417813	309.6064	0	16
7863	162.81262	22839.768222417813	187.18214	0	0
7863	162.81262	22839.768222417813	198.22174	0	0
7863	162.81262	22841.772822417814	107.13891	0	0
7863	162.81262	22841.772822417814	230.87248	0	0
7863	162.81262	22858.68128708492	19.389345	0	0
7863	162.81262	22858.68128708492	159.33223	0	0
7863	162.81262	22859.683587084925	94.92617	0	0
7863	162.81262	22859.683587084925	239.22623	0	0
7863	162.81262	22861.68818708492	408.6128	0	0
7863	162.81262	22861.68818708492	106.341156	0	0
7863	162.81262	22863.69278708492	510.07742	0	16
7863	162.81262	22863.69278708492	109.37662	0	16
7863	162.81262	22864.69508708492	504.18024	0	16
7863	162.81262	22865.697387084925	489.24988	0	16
7863	162.81262	22865.697387084925	549.7346	0	784
7863	162.81262	22866.69968708492	383.17517	0	16
7863	162.81262	22874.71808708492	409.96487	0	0
7863	162.81262	22874.71808708492	34.969482	0	0
7863	162.81262	23009.86977512443	560.02106	0	0
7863	162.81262	23014.88127512443	624.49097	0	784
7863	162.81262	23015.883575124426	620.27356	0	16
7863	162.81262	23016.73304983625	241.17563	0	0
7863	162.81262	23016.73304983625	555.7162	0	0
7863	162.81262	23016.88587512443	479.80487	0	16
7863	162.81262	23017.88817512443	608.1982	0	16
7863	162.81262	23018.73764983625	419.02737	0	0
7863	162.81262	23020.74224983625	61.71488	0	16
7863	162.81262	23020.74224983625	531.90924	0	16
7863	162.81262	23020.89507512443	613.35095	0	0
7863	162.81262	23021.74454983625	541.4626	0	784
7863	162.81262	23021.74454983625	54.333233	0	16
7863	162.81262	23021.897375124427	257.1689	0	0
7863	162.81262	23022.74684983625	518.6383	0	16
7863	162.81262	23022.74684983625	487.85593	0	16
7863	162.81262	23025.753749836247	329.1608	0	0
7863	162.81262	23025.753749836247	657.9102	0	0
7863	162.81262	23026.90887512443	735.6273	0	0
7863	162.81262	23029.762949836248	94.085464	0	0
7863	162.81262	23029.762949836248	1052.4559	0	0
7863	162.81262	23031.767549836248	39.752205	0	16
7863	162.81262	23032.769849836248	261.09872	0	0
7863	162.81262	23032.769849836248	24.515987	0	16
7863	162.81262	23033.772149836248	14.627856	0	16
7863	162.81262	23426.129611061788	14.36803	0	0
7863	162.81262	23429.136511061788	106.4438	0	0
7863	162.81262	23434.148011061785	381.25076	0	16
7863	162.81262	23434.148011061785	321.5988	0	16
7863	162.81262	23435.15031106179	299.15778	0	16
7863	162.81262	23436.152611061785	381.97076	0	784
7863	162.81262	23436.152611061785	341.05374	0	16
7863	162.81262	23440.16181106179	199.29997	0	0
7863	162.81262	23441.164111061786	150.60283	0	0
7863	162.81262	23441.164111061786	27.573967	0	0
7863	162.81262	23444.171011061786	95.08223	0	0
7863	162.81262	23449.454764612503	548.6103	0	0
7863	162.81262	23455.468564612504	734.7045	0	0
7863	162.81262	23457.473164612504	664.3566	0	16
7863	162.81262	23458.475464612504	1506.6011	0	784
7863	162.81262	23459.477764612504	877.4543	0	16
7863	162.81262	23460.480064612504	737.637	0	16
7863	162.81262	23461.482364612504	809.1717	0	16
7863	162.81262	23465.4915646125	601.55963	0	0
7863	162.81262	23467.4961646125	665.9152	0	0
7863	162.81262	23481.98889012375	588.4767	0	0
7863	162.81262	23482.99119012375	400.6455	0	0
7863	162.81262	23484.99579012375	1166.6641	0	784
7863	162.81262	23485.99809012375	576.9894	0	16
7863	162.81262	23487.00039012375	1017.8968	0	16
7863	162.81262	23491.00959012375	406.5235	0	0
7863	162.81262	23493.01419012375	153.71251	0	0
7863	162.81262	23496.021090123748	755.9781	0	0
7863	162.81262	23497.023390123748	710.15717	0	0
7863	162.81262	23665.88131252917	20.62295	0	0
7863	162.81262	23665.88131252917	805.592	0	0
7863	162.81262	23666.88361252917	46.563366	0	0
7863	162.81262	23666.88361252917	280.61856	0	0
7863	162.81262	23671.89511252917	443.90646	0	0
7863	162.81262	23671.89511252917	486.29758	0	0
7863	162.81262	23673.89971252917	589.9255	0	16
7863	162.81262	23673.89971252917	445.11243	0	16
7863	162.81262	23674.90201252917	553.2606	0	16
7863	162.81262	23675.904312529172	583.8725	0	16
7863	162.81262	23677.908912529172	235.90625	0	0
7863	162.81262	23677.908912529172	488.88394	0	0
7863	162.81262	23678.91121252917	408.2593	0	0
7863	162.81262	23678.91121252917	34.32796	0	0
7863	162.81262	23687.93191252917	12.736002	0	0
7863	162.81262	23729.823145855316	338.82947	0	0
7863	162.81262	23730.825445855313	407.13358	0	0
7863	162.81262	23735.836945855313	471.03967	0	0
7863	162.81262	23737.841545855314	544.60565	0	16
7863	162.81262	23738.843845855314	667.8787	0	16
7863	162.81262	23739.846145855314	861.2625	0	784
7863	162.81262	23743.855345855314	474.68054	0	16
7863	162.81262	23744.857645855314	1067.9064	0	784
7863	162.81262	23745.859945855314	560.55676	0	16
7863	162.81262	23749.869145855315	723.23395	0	0
7863	162.81262	23777.65659352449	529.3816	0	0
7863	162.81262	23780.66349352449	1381.5111	0	0
7863	162.81262	23784.672693524488	1134.1812	0	784
7863	162.81262	23785.67499352449	672.9533	0	16
7863	162.81262	23786.67729352449	1116.9617	0	16
7863	162.81262	23787.679593524488	497.33566	0	16
7863	162.81262	23790.68649352449	948.2339	0	0
7863	162.81262	23792.691093524492	838.3135	0	0
7863	162.81262	23795.697993524493	820.2756	0	0
7863	162.81262	23797.70259352449	709.48236	0	0
7863	162.81262	23798.70489352449	13.85993	0	0
7863	162.81262	24029.107518939534	12.805354	0	0
7863	162.81262	24035.12131893953	259.22626	0	0
7863	162.81262	24035.12131893953	303.0593	0	0
7863	162.81262	24037.12591893953	99.9368	0	16
7863	162.81262	24037.12591893953	415.1247	0	16
7863	162.81262	24038.12821893953	438.7682	0	784
7863	162.81262	24038.12821893953	128.78885	0	16
7863	162.81262	24039.13051893953	436.24725	0	16
7863	162.81262	24039.13051893953	255.75856	0	16
7863	162.81262	24041.135118939532	364.92587	0	0
7863	162.81262	24041.135118939532	378.87582	0	0
7863	162.81262	24048.151218939533	46.309093	0	0
7863	162.81262	24048.151218939533	388.36462	0	0
7863	162.81262	24277.63215450487	12.481568	0	0
7863	162.81262	24282.977422001968	118.2399	0	0
7863	162.81262	24285.650554504868	820.1047	0	784
7863	162.81262	24285.98432200197	481.53543	0	0
7863	162.81262	24285.98432200197	329.49493	0	0
7863	162.81262	24286.652854504868	418.7259	0	16
7863	162.81262	24286.98662200197	638.164	0	0
7863	162.81262	24286.98662200197	41.857227	0	0
7863	162.81262	24287.655154504868	583.5038	0	16
7863	162.81262	24288.65745450487	539.3165	0	16
7863	162.81262	24289.99352200197	792.3693	0	16
7863	162.81262	24290.99582200197	956.8997	0	16
7863	162.81262	24291.664354504872	1001.5302	0	784
7863	162.81262	24291.99812200197	269.7638	0	16
7863	162.81262	24291.99812200197	908.24207	0	16
7863	162.81262	24292.66665450487	821.2134	0	16
7863	162.81262	24293.00042200197	817.4938	0	16
7863	162.81262	24293.00042200197	370.52335	0	16
7863	162.81262	24293.66895450487	505.00034	0	16
7863	162.81262	24300.01652200197	221.20815	0	0
7863	162.81262	24303.023422001967	27.403353	0	0
7863	162.81262	24762.731600812815	113.19654	0	0
7863	162.81262	24762.731600812815	445.26556	0	0
7863	162.81262	24764.736200812815	269.96652	0	0
7863	162.81262	24764.736200812815	436.2896	0	0
7863	162.81262	24767.743100812815	528.3183	0	16
7863	162.81262	24767.743100812815	623.473	0	784
7863	162.81262	24768.745400812815	574.5019	0	16
7863	162.81262	24768.745400812815	367.3315	0	16
7863	162.81262	24769.747700812815	544.09595	0	16
7863	162.81262	24770.750000812815	567.9175	0	16
7863	162.81262	24770.750000812815	283.11545	0	16
7863	162.81262	24775.761500812812	229.04527	0	0
7863	162.81262	24775.761500812812	323.58188	0	0
7863	162.81262	24776.763800812812	167.90195	0	0
7863	162.81262	24776.763800812812	1362.734	0	0
7863	162.81262	24781.775300812813	20.769924	0	0
7863	162.81262	24781.775300812813	907.30994	0	0
7863	162.81262	24988.749990307573	52.754757	0	0
7863	162.81262	24990.754590307577	589.5962	0	0
7863	162.81262	24991.756890307573	233.6605	0	0
7863	162.81262	24993.761490307577	529.51074	0	0
7863	162.81262	24995.766090307574	701.16296	0	16
7863	162.81262	24996.768390307578	601.8048	0	16
7863	162.81262	24997.770690307574	792.45856	0	784
7863	162.81262	24999.775290307578	401.19873	0	0
7863	162.81262	25002.782190307575	438.58215	0	0
7863	162.81262	25005.789090307575	78.36055	0	0
7863	162.81262	25213.635306999826	725.718	0	0
7863	162.81262	25215.639906999822	367.62448	0	0
7863	162.81262	25218.646806999823	446.10736	0	16
7863	162.81262	25219.649106999826	971.1253	0	784
7863	162.81262	25220.651406999827	377.1787	0	16
7863	162.81262	25221.653706999823	422.6552	0	16
7863	162.81262	25227.667506999824	86.916084	0	0
7863	162.81262	25230.674406999824	474.02814	0	0
7863	162.81262	25374.04277204339	36.898617	0	0
7863	162.81262	25374.04277204339	379.76398	0	0
7863	162.81262	25376.04737204339	112.91415	0	0
7863	162.81262	25381.05887204339	374.20172	0	16
7863	162.81262	25382.06117204339	411.7724	0	16
7863	162.81262	25383.06347204339	456.0419	0	784
7863	162.81262	25383.06347204339	406.3204	0	16
7863	162.81262	25384.065772043392	347.54526	0	16
7863	162.81262	25384.065772043392	380.11548	0	16
7863	162.81262	25389.07727204339	135.69357	0	0
7863	162.81262	25902.933581642028	1289.2258	0	0
7863	162.81262	25907.945081642032	630.8116	0	16
7863	162.81262	25908.947381642032	907.2485	0	16
7863	162.81262	25909.94968164203	715.55096	0	16
7863	162.81262	25910.95198164203	974.9955	0	784
7863	162.81262	25912.95658164203	531.74054	0	0
7863	162.81262	25914.96118164203	506.67065	0	0
7863	162.81262	25915.96348164203	669.28235	0	0
7863	162.81262	25917.96808164203	136.24352	0	0
7863	162.81262	26253.37818739828	1112.6201	0	0
7863	162.81262	26258.38968739828	536.342	0	16
7863	162.81262	26259.39198739828	549.2785	0	16
7863	162.81262	26260.39428739828	504.8289	0	16
7863	162.81262	26261.39658739828	635.7476	0	784
7863	162.81262	26263.40118739828	427.29276	0	16
7863	162.81262	26264.403487398282	507.52734	0	16
7863	162.81262	26265.40578739828	284.93875	0	16
7863	162.81262	26267.410387398282	185.38623	0	0
7863	162.81262	26268.41268739828	494.53723	0	0
7863	162.81262	26271.41958739828	34.043835	0	0
7863	162.81262	26327.879870076456	30.656681	0	0
7863	162.81262	26331.889070076453	336.68768	0	16
7863	162.81262	26331.889070076453	23.230633	0	0
7863	162.81262	26332.891370076453	426.3833	0	16
7863	162.81262	26333.893670076457	631.55347	0	16
7863	162.81262	26333.893670076457	262.44418	0	16
7863	162.81262	26336.900570076457	588.7724	0	16
7863	162.81262	26337.902870076454	972.1799	0	784
7863	162.81262	26337.902870076454	85.937035	0	16
7863	162.81262	26338.905170076454	560.2394	0	16
7863	162.81262	26339.907470076458	860.14166	0	16
7863	162.81262	26339.907470076458	402.14874	0	16
7863	162.81262	26343.916670076454	268.34222	0	0
7863	162.81262	26345.921270076455	432.5705	0	0
7863	162.81262	26345.921270076455	206.09335	0	0
7863	162.81262	26672.45509767823	219.1258	0	0
7863	162.81262	26673.45739767823	400.10474	0	0
7863	162.81262	26675.46199767823	484.3331	0	16
7863	162.81262	26676.46429767823	1043.5057	0	784
7863	162.81262	26677.46659767823	552.7456	0	16
7863	162.81262	26678.46889767823	332.2118	0	16
7863	162.81262	26679.471197678227	120.59284	0	16
7863	162.81262	26680.935420244965	59.6339	0	0
7863	162.81262	26680.935420244965	29.459326	0	0
7863	162.81262	26681.47579767823	432.94208	0	0
7863	162.81262	26683.48039767823	892.36597	0	0
7863	162.81262	26685.94692024496	386.76892	0	16
7863	162.81262	26685.94692024496	109.76663	0	16
7863	162.81262	26686.949220244962	448.37262	0	16
7863	162.81262	26686.949220244962	70.11978	0	16
7863	162.81262	26687.951520244962	488.70944	0	16
7863	162.81262	26687.951520244962	99.45343	0	16
7863	162.81262	26688.953820244966	502.9706	0	784
7863	162.81262	26688.953820244966	157.21194	0	16
7863	162.81262	26689.494197678232	281.17032	0	0
7863	162.81262	26689.956120244962	490.6153	0	16
7863	162.81262	26689.956120244962	302.19193	0	16
7863	162.81262	26690.958420244962	455.0723	0	16
7863	162.81262	26690.958420244962	57.156525	0	16
7863	162.81262	26693.965320244963	29.133224	0	0
7863	162.81262	26693.965320244963	276.08157	0	0
7863	162.81262	26695.969920244963	412.25665	0	0
7863	162.81262	26695.969920244963	161.13155	0	0
7863	162.81262	26699.97912024496	35.812405	0	784
7863	162.81262	26699.97912024496	860.1259	0	0
7863	162.81262	26700.981420244963	22.689224	0	16
7863	162.81262	26700.981420244963	608.3798	0	0
7863	162.81262	26701.983720244963	13.954488	0	16
7863	162.81262	26866.31311561203	29.732292	0	0
7863	162.81262	26866.31311561203	671.33093	0	0
7863	162.81262	26867.31541561203	57.865246	0	0
7863	162.81262	26869.32001561203	160.0012	0	0
7863	162.81262	26869.32001561203	425.37735	0	0
7863	162.81262	26870.32231561203	909.8454	0	0
7863	162.81262	26870.32231561203	232.28975	0	0
7863	162.81262	26872.32691561203	388.73416	0	0
7863	162.81262	26875.33381561203	394.06635	0	0
7863	162.81262	26876.33611561203	506.5156	0	0
7863	162.81262	26876.33611561203	730.86	0	0
7863	162.81262	26879.34301561203	358.46527	0	0
7863	162.81262	26879.34301561203	35.730274	0	0
7863	162.81262	26883.352215612027	125.67905	0	0
7863	162.81262	26883.352215612027	401.80258	0	0
7863	162.81262	26945.970108612382	1269.9985	0	0
7863	162.81262	26947.974708612383	696.98334	0	0
7863	162.81262	26949.97930861238	563.01904	0	0
7863	162.81262	26951.983908612383	852.2784	0	784
7863	162.81262	26952.98620861238	765.8556	0	16
7863	162.81262	26953.988508612383	596.4462	0	16
7863	162.81262	26956.995408612383	604.5741	0	0
7863	162.81262	26957.997708612384	566.7095	0	0
7863	162.81262	26960.00230861238	922.20624	0	0
7863	162.81262	27098.911297526316	723.6139	0	0
7863	162.81262	27102.920497526316	664.3847	0	0
7863	162.81262	27104.925097526313	539.3996	0	16
7863	162.81262	27105.927397526317	1016.74414	0	784
7863	162.81262	27106.929697526317	358.21225	0	16
7863	162.81262	27107.93199752632	358.72302	0	16
7863	162.81262	27108.934297526317	924.14996	0	16
7863	162.81262	27109.936597526317	900.4077	0	16
7863	162.81262	27111.941197526317	562.97644	0	0
7863	162.81262	27112.943497526318	376.31088	0	0
7863	162.81262	27119.95959752632	34.05411	0	0
7863	162.81262	27142.073297010982	516.09644	0	0
7863	162.81262	27144.077897010982	1518.671	0	784
7863	162.81262	27145.080197010982	1254.3124	0	16
7863	162.81262	27146.082497010982	606.387	0	16
7863	162.81262	27148.087097010983	461.85876	0	16
7863	162.81262	27149.089397010983	863.4569	0	784
7863	162.81262	27150.09169701098	376.33212	0	16
7863	162.81262	28141.02488561536	119.20393	0	16
7863	162.81262	28141.02488561536	39.26236	0	16
7863	162.81262	28141.02488561536	15.790899	0	16
7863	162.81262	28141.02488561536	296.38763	0	16
7863	162.81262	28142.02718561536	28.75954	0	16
7863	162.81262	28142.02718561536	71.50748	0	16
7863	162.81262	28143.029485615356	47.51929	0	16
7863	162.81262	28143.029485615356	341.94003	0	784
7863	162.81262	28143.029485615356	137.52461	0	16
7863	162.81262	28143.029485615356	118.15156	0	16
7863	162.81262	28145.03408561536	250.07307	0	0
7863	162.81262	28145.03408561536	100.57671	0	0
7863	162.81262	28145.03408561536	158.22281	0	0
7863	162.81262	28145.03408561536	63.63552	0	0
7863	162.81262	28147.03868561536	395.37793	0	0
7863	162.81262	28147.03868561536	159.01677	0	0
7863	162.81262	28147.03868561536	76.42806	0	0
7863	162.81262	28147.03868561536	30.738548	0	0
7863	162.81262	28149.04328561536	20.604006	0	16
7863	162.81262	28149.04328561536	487.5622	0	16
7863	162.81262	28149.04328561536	196.09229	0	16
7863	162.81262	28149.04328561536	51.229626	0	16
7863	162.81262	28150.04558561536	498.42804	0	784
7863	162.81262	28150.04558561536	168.22552	0	16
7863	162.81262	28151.04788561536	484.3989	0	16
7863	162.81262	28151.04788561536	194.82004	0	16
7863	162.81262	28152.05018561536	448.86304	0	16
7863	162.81262	28152.05018561536	180.5279	0	16
7863	162.81262	28152.05018561536	220.01147	0	16
7863	162.81262	28152.05018561536	88.48626	0	16
7863	162.81262	28160.068585615358	57.471035	0	0
7863	162.81262	28160.068585615358	23.114235	0	0
7863	162.81262	28444.357210045626	371.89645	0	16
7863	162.81262	28444.357210045626	114.75161	0	16
7863	162.81262	28445.359510045626	429.74875	0	16
7863	162.81262	28445.359510045626	249.66797	0	16
7863	162.81262	28446.361810045626	468.7713	0	16
7863	162.81262	28446.361810045626	27.546612	0	16
7863	162.81262	28447.364110045626	724.4237	0	784
7863	162.81262	28447.364110045626	484.50064	0	16
7863	162.81262	28448.366410045626	406.18024	0	16
7863	162.81262	28450.371010045626	369.7073	0	0
7863	162.81262	28454.380210045623	171.2477	0	0
7863	162.81262	28454.380210045623	441.646	0	0
7863	162.81262	28455.382510045623	126.373764	0	0
7863	162.81262	28455.382510045623	666.6132	0	0
7863	162.81262	28459.391710045624	27.123014	0	0
7863	162.81262	28459.391710045624	1126.2518	0	0
7863	162.81262	28461.396310045624	10.525413	0	0
7863	162.81262	28692.65961265219	332.9168	0	0
7863	162.81262	28695.66651265219	363.0685	0	16
7863	162.81262	28695.729785870277	391.32385	0	16
7863	162.81262	28696.668812652195	978.12305	0	784
7863	162.81262	28697.67111265219	701.0281	0	16
7863	162.81262	28698.67341265219	593.0377	0	16
7863	162.81262	28699.675712652195	464.70255	0	16
7863	162.81262	28700.741285870277	390.4007	0	16
7863	162.81262	28701.743585870277	429.40094	0	16
7863	162.81262	28702.745885870278	504.40692	0	784
7863	162.81262	28705.689512652192	141.76831	0	0
7863	162.81262	28706.691812652192	752.1623	0	0
7863	162.81262	28706.755085870278	327.23544	0	0
7863	162.81262	28709.761985870275	597.7408	0	784
7863	162.81262	28710.70101265219	19.889927	0	16
7863	162.81262	28710.764285870275	330.6045	0	16
7863	162.81262	28711.766585870275	127.77646	0	16
7863	162.81262	28712.768885870275	461.61136	0	16
7863	162.81262	28715.775785870275	385.34613	0	0
7863	162.81262	28785.613671001793	25.359879	0	0
7863	162.81262	28785.613671001793	69.28053	0	0
7863	162.81262	28790.625171001793	426.2826	0	16
7863	162.81262	28790.625171001793	93.512535	0	16
7863	162.81262	28791.627471001793	396.2098	0	16
7863	162.81262	28792.629771001797	548.53345	0	16
7863	162.81262	28792.629771001797	225.48262	0	16
7863	162.81262	28793.632071001794	572.79443	0	784
7863	162.81262	28793.632071001794	97.19871	0	16
7863	162.81262	28794.634371001794	466.6908	0	16
7863	162.81262	28796.638971001794	486.91782	0	0
7863	162.81262	28796.638971001794	922.3707	0	0
7863	162.81262	28797.641271001794	422.153	0	0
7863	162.81262	28797.641271001794	111.83168	0	0
7863	162.81262	28799.645871001794	281.5458	0	0
7863	162.81262	28799.645871001794	440.2428	0	0
7863	162.81262	28804.657371001795	55.13481	0	0
7863	162.81262	28804.657371001795	20.238758	0	0
7863	162.81262	28809.354590905	1103.2941	0	0
7863	162.81262	28813.363790905	404.2792	0	16
7863	162.81262	28814.366090905	560.0667	0	16
7863	162.81262	28815.368390905	399.2776	0	16
7863	162.81262	28816.370690905	1046.6685	0	784
7863	162.81262	28817.372990905	205.46689	0	16
7863	162.81262	28822.384490905	172.5393	0	0
7863	162.81262	28825.391390905	41.345375	0	0
7863	162.81262	28826.393690905	36.67371	0	0
7863	162.81262	29160.716122936246	19.99427	0	0
7863	162.81262	29160.716122936246	545.46533	0	0
7863	162.81262	29161.718422936246	37.633945	0	0
7863	162.81262	29164.725322936247	145.16695	0	0
7863	162.81262	29166.729922936247	244.85912	0	16
7863	162.81262	29166.729922936247	103.10681	0	16
7863	162.81262	29167.732222936247	289.01453	0	16
7863	162.81262	29167.732222936247	116.993835	0	16
7863	162.81262	29168.734522936247	132.81673	0	16
7863	162.81262	29169.736822936247	339.8344	0	16
7863	162.81262	29169.736822936247	192.58347	0	16
7863	162.81262	29170.739122936247	340.9485	0	16
7863	162.81262	29170.739122936247	416.51025	0	784
7863	162.81262	29171.741422936248	128.08324	0	16
7863	162.81262	29173.746022936248	261.21326	0	0
7863	162.81262	29173.746022936248	49.473946	0	0
7863	162.81262	29181.764422936245	239.48961	0	0
7863	162.81262	29181.764422936245	24.292835	0	0
7863	162.81262	29565.184954772187	42.515274	0	0
7863	162.81262	29568.191854772187	611.94904	0	0
7863	162.81262	29572.201054772187	800.2668	0	0
7863	162.81262	29574.205654772188	784.42365	0	784
7863	162.81262	29575.207954772188	601.9026	0	16
7863	162.81262	29576.210254772188	512.24963	0	16
7863	162.81262	29578.214854772188	350.33633	0	0
7863	162.81262	29582.224054772185	697.51355	0	0
7863	162.81262	29583.226354772185	633.081	0	0
7863	162.81262	29597.80801881848	580.83026	0	0
7863	162.81262	29598.810318818483	1528.72	0	0
7863	162.81262	29600.814918818483	1150.0013	0	16
7863	162.81262	29601.817218818484	777.22284	0	16
7863	162.81262	29602.81951881848	742.0774	0	16
7863	162.81262	29603.821818818484	1346.2018	0	784
7863	162.81262	29604.82411881848	477.81235	0	16
7863	162.81262	29605.82641881848	1285.221	0	16
7863	162.81262	29612.842518818485	894.20807	0	0
7863	162.81262	29613.84481881848	497.44034	0	0
7863	162.81262	29639.52134157711	14.1664505	0	0
7863	162.81262	29643.530541577107	158.86757	0	0
7863	162.81262	29644.53284157711	430.51035	0	0
7863	162.81262	29644.53284157711	232.89635	0	0
7863	162.81262	29648.54204157711	547.40906	0	16
7863	162.81262	29648.54204157711	524.9845	0	16
7863	162.81262	29649.544341577108	586.0427	0	16
7863	162.81262	29650.54664157711	596.32275	0	784
7863	162.81262	29650.54664157711	51.662838	0	0
7863	162.81262	29651.54894157711	396.83536	0	16
7863	162.81262	29655.55814157711	333.32513	0	0
7863	162.81262	29655.55814157711	81.01087	0	0
7863	162.81262	29658.56504157711	148.44838	0	0
7863	162.81262	29658.56504157711	577.81964	0	0
7863	162.81262	29659.56734157711	106.04618	0	0
7863	162.81262	29659.56734157711	285.82407	0	0
7863	162.81262	29661.57194157711	49.346966	0	0
7863	162.81262	30677.86675288205	10.141186	0	16
7863	162.81262	30678.869052882055	22.376331	0	16
7863	162.81262	30678.869052882055	646.6234	0	0
7863	162.81262	30679.87135288205	44.250076	0	784
7863	162.81262	30679.87135288205	1164.3864	0	0
7863	162.81262	30686.887452882052	453.4022	0	16
7863	162.81262	30687.889752882053	588.5798	0	16
7863	162.81262	30687.889752882053	1326.5317	0	784
7863	162.81262	30688.892052882053	583.7736	0	16
7863	162.81262	30689.894352882053	539.91675	0	16
7863	162.81262	30690.896652882053	589.52264	0	16
7863	162.81262	30692.901252882053	482.13358	0	0
7863	162.81262	30693.90355288205	408.94232	0	0
7863	162.81262	30693.90355288205	822.2994	0	0
7863	162.81262	30697.912752882054	148.54189	0	0
7863	162.81262	30697.912752882054	1542.11	0	0
7863	162.81262	30700.919652882054	49.826275	0	0
7863	162.81262	30700.919652882054	395.46573	0	0
7865	162.869953333333	461.2752171875	18787.867	0	0
7865	162.869953333333	462.2775171875	5924.064	0	0
7865	162.869953333333	496.4233647705078	74329.36	0	0
7865	162.869953333333	497.4256647705078	8093.225	0	0
7865	162.869953333333	578.3569737792968	6791.548	0	0
7865	162.869953333333	579.3592737792968	5754.124	0	0
7865	162.869953333333	628.1956578613281	49220.715	0	0
7865	162.869953333333	629.1979578613281	13050.232	0	0
7865	162.869953333333	632.4428807617187	9551.458	0	0
7865	162.869953333333	633.4451807617187	5686.5127	0	0
7865	162.869953333333	656.2309666992187	66288.26	0	0
7865	162.869953333333	657.2332666992187	9461.913	0	0
7865	162.869953333333	663.457101953125	16647.717	0	0
7865	162.869953333333	664.4594019531249	10303.718	0	0
7865	162.869953333333	668.9720555664062	10405.5625	0	0
7865	162.869953333333	669.9743555664062	6170.9995	0	0
7865	162.869953333333	674.508371484375	36584.8	0	0
7865	162.869953333333	675.5106714843749	11673.083	0	0
7865	162.869953333333	693.3998509765624	25983.027	0	0
7865	162.869953333333	694.4021509765624	7847.105	0	0
7865	162.869953333333	708.5149327636718	19642.533	0	0
7865	162.869953333333	709.5172327636718	6280.674	0	0
7865	162.869953333333	1050.7530614257812	10719.749	0	0
7865	162.869953333333	1051.7553614257813	13279.361	0	0
7865	162.869953333333	1078.585519921875	7997.8516	0	0
7865	162.869953333333	1079.587819921875	10582.617	0	0
7865	162.869953333333	1082.594719921875	104.38075	0	0
7865	162.869953333333	1128.1760350585937	10467.183	0	0
7865	162.869953333333	1129.1783350585938	5975.759	0	0
7865	162.869953333333	1133.1875350585938	38.749443	0	0
7865	162.869953333333	1168.3319798828124	26302.512	0	0
7865	162.869953333333	1169.3342798828126	7886.6226	0	0
7865	162.869953333333	1173.3434798828125	56.511463	0	0
7865	162.869953333333	1193.0489288411457	15865.315	0	16
7865	162.869953333333	1194.0512288411458	15662.082	0	16
7865	162.869953333333	1194.9618016601562	16458.08	0	0
7865	162.869953333333	1195.0535288411456	6170.862	0	16
7865	162.869953333333	1195.9641016601563	12296.872	0	0
7865	162.869953333333	1196.0558288411457	11748.558	0	16
7865	162.869953333333	1197.0581288411456	347.28598	0	0
7865	162.869953333333	1197.8745213867187	52789.645	0	0
7865	162.869953333333	1198.0568944335937	27147.74	0	0
7865	162.869953333333	1198.8768213867188	12749.517	0	0
7865	162.869953333333	1199.0591944335938	17314.906	0	0
7865	162.869953333333	1199.0627288411456	16.956991	0	0
7865	162.869953333333	1199.9733016601563	81.56509	0	0
7865	162.869953333333	1200.9756016601561	17.030645	0	0
7865	162.869953333333	1201.0637944335938	15202.878	0	0
7865	162.869953333333	1201.8837213867187	429.78122	0	0
7865	162.869953333333	1202.0660944335937	576.5938	0	0
7865	162.869953333333	1202.8860213867188	100.67196	0	0
7865	162.869953333333	1203.891183984375	11119.084	0	0
7865	162.869953333333	1204.893483984375	7064.1094	0	0
7865	162.869953333333	1207.9596043945312	7110.785	0	0
7865	162.869953333333	1208.9619043945313	4569.2764	0	0
7865	162.869953333333	1210.9665043945313	49625.5	0	0
7865	162.869953333333	1212.9708958984374	9281.949	0	0
7865	162.869953333333	1213.9731958984376	8121.2124	0	0
7865	162.869953333333	1215.9777958984375	771.3479	0	0
7865	162.869953333333	1216.9765111328124	13548.887	0	0
7865	162.869953333333	1216.9800958984374	207.59804	0	0
7865	162.869953333333	1217.9788111328126	13818.702	0	0
7865	162.869953333333	1221.4213353515624	15284.409	0	0
7865	162.869953333333	1221.9880111328125	71.46005	0	0
7865	162.869953333333	1222.4236353515626	15211.47	0	0
7865	162.869953333333	1223.0123998046874	12610.38	0	784
7865	162.869953333333	1224.0146998046876	10544.0625	0	16
7865	162.869953333333	1225.0169998046874	3358.37	0	16
7865	162.869953333333	1227.4351353515624	17.68533	0	0
7865	162.869953333333	1229.0261998046874	14.591255	0	0
7865	162.869953333333	1247.8829918270312	4970.9204	0	0
7865	162.869953333333	1248.8852918270313	4532.6045	0	0
7865	162.869953333333	1258.978586328125	12743.204	0	0
7865	162.869953333333	1259.980886328125	11356.501	0	0
7865	162.869953333333	1266.3630467773437	20576.824	0	0
7865	162.869953333333	1267.3653467773438	17151.908	0	0
7865	162.869953333333	1269.3699467773438	10955.3955	0	0
7865	162.869953333333	1279.2905370117187	6656.6616	0	16
7865	162.869953333333	1280.2928370117188	4544.968	0	16
7865	162.869953333333	1281.2951370117187	7809.603	0	16
7865	162.869953333333	1282.2974370117188	656.66315	0	0
7865	162.869953333333	1283.230539453125	8281.309	0	0
7865	162.869953333333	1283.293771875	9257.015	0	0
7865	162.869953333333	1283.2997370117187	183.82272	0	0
7865	162.869953333333	1284.232839453125	7151.2065	0	0
7865	162.869953333333	1284.296071875	6320.4106	0	0
7865	162.869953333333	1288.242039453125	55.300846	0	0
7865	162.869953333333	1302.9052113932291	21886.785	0	784
7865	162.869953333333	1303.9075113932292	10481.767	0	16
7865	162.869953333333	1304.9098113932291	17038.393	0	16
7865	162.869953333333	1314.2550755859374	11372.364	0	0
7865	162.869953333333	1315.2573755859376	14035.881	0	0
7865	162.869953333333	1316.3600046875	11665.554	0	16
7865	162.869953333333	1317.2619755859375	4611.318	0	0
7865	162.869953333333	1317.3623046875	15398.75	0	16
7865	162.869953333333	1318.2642755859374	344.55426	0	16
7865	162.869953333333	1318.3646046874999	3880.412	0	16
7865	162.869953333333	1319.263254296875	21582.205	0	0
7865	162.869953333333	1319.2665755859375	84.46068	0	16
7865	162.869953333333	1320.265554296875	38186.605	0	0
7865	162.869953333333	1320.2688755859374	18.209269	0	16
7865	162.869953333333	1320.3692046874999	1021.89777	0	0
7865	162.869953333333	1320.3871449869791	27524.293	0	784
7865	162.869953333333	1321.3894449869792	22377.1	0	16
7865	162.869953333333	1322.270154296875	4576.74	0	0
7865	162.869953333333	1322.2712499023437	15710.671	0	0
7865	162.869953333333	1322.3738046874998	19.086496	0	0
7865	162.869953333333	1322.3917449869791	11331.56	0	16
7865	162.869953333333	1323.2735499023438	11014.075	0	0
7865	162.869953333333	1323.3940449869792	13119.919	0	16
7865	162.869953333333	1324.8751317382812	18030.844	0	0
7865	162.869953333333	1325.037180078125	14062.689	0	0
7865	162.869953333333	1325.277054296875	34.55712	0	0
7865	162.869953333333	1325.2781499023438	1674.6387	0	0
7865	162.869953333333	1325.8774317382813	23207.264	0	0
7865	162.869953333333	1326.039480078125	14611.93	0	0
7865	162.869953333333	1326.24054921875	14326.6875	0	0
7865	162.869953333333	1326.3916615885416	13235.805	0	16
7865	162.869953333333	1326.7787465494791	28251.709	0	784
7865	162.869953333333	1327.24284921875	6945.437	0	0
7865	162.869953333333	1327.2645970703124	9864.784	0	0
7865	162.869953333333	1327.3939615885417	8093.203	0	16
7865	162.869953333333	1327.7810465494792	19466.863	0	16
7865	162.869953333333	1328.044080078125	14655.957	0	0
7865	162.869953333333	1328.2668970703126	11956.968	0	0
7865	162.869953333333	1328.3962615885416	8219.121	0	16
7865	162.869953333333	1328.59113515625	10712.184	0	0
7865	162.869953333333	1328.7833465494791	11655.704	0	16
7865	162.869953333333	1329.3985615885417	26303.54	0	16
7865	162.869953333333	1329.59343515625	3471.749	0	0
7865	162.869953333333	1330.4266454101562	19808.36	0	0
7865	162.869953333333	1331.25204921875	74.213646	0	0
7865	162.869953333333	1331.4289454101563	14046.852	0	0
7865	162.869953333333	1331.59803515625	1729.152	0	0
7865	162.869953333333	1333.1903783203124	13929.963	0	0
7865	162.869953333333	1333.60263515625	37.096462	0	0
7865	162.869953333333	1334.1926783203126	21972.047	0	0
7865	162.869953333333	1335.394601953125	10819.901	0	0
7865	162.869953333333	1336.396901953125	9012.137	0	0
7865	162.869953333333	1338.1915379882812	13078.419	0	16
7865	162.869953333333	1338.401501953125	8656.911	0	0
7865	162.869953333333	1339.1938379882813	6933.1367	0	16
7865	162.869953333333	1339.2041783203124	23.214874	0	0
7865	162.869953333333	1339.403801953125	29984.045	0	0
7865	162.869953333333	1340.1961379882812	10647.263	0	16
7865	162.869953333333	1343.2030379882813	75.16408	0	0
7865	162.869953333333	1345.4259633463541	12959.169	0	16
7865	162.869953333333	1346.4282633463542	7537.666	0	16
7865	162.869953333333	1347.4305633463541	24104.842	0	784
7865	162.869953333333	1348.3155614257812	22165.488	0	0
7865	162.869953333333	1348.4328633463542	1389.3228	0	0
7865	162.869953333333	1349.0837595703124	14103.534	0	16
7865	162.869953333333	1349.3178614257813	15850.086	0	0
7865	162.869953333333	1349.435163346354	9277.295	0	0
7865	162.869953333333	1350.0860595703125	8340.646	0	16
7865	162.869953333333	1351.0883595703124	20729.973	0	784
7865	162.869953333333	1353.8336888671874	9537.346	0	0
7865	162.869953333333	1354.8359888671876	12060.75	0	0
7865	162.869953333333	1355.0975438476562	14480.666	0	0
7865	162.869953333333	1355.0975595703123	22.900442	0	0
7865	162.869953333333	1355.4324737630207	10255.0205	0	16
7865	162.869953333333	1356.0998438476563	8716.302	0	0
7865	162.869953333333	1356.4347737630208	7255.5947	0	16
7865	162.869953333333	1357.4370737630206	5617.5205	0	16
7865	162.869953333333	1357.43781484375	11085.782	0	16
7865	162.869953333333	1358.4393737630207	1157.9384	0	16
7865	162.869953333333	1358.44011484375	4743.095	0	16
7865	162.869953333333	1363.7979833007812	27661.285	0	0
7865	162.869953333333	1364.8002833007813	25008.969	0	0
7865	162.869953333333	1367.8071833007812	15558.931	0	0
7865	162.869953333333	1386.1228627604166	25596.041	0	16
7865	162.869953333333	1387.1251627604167	10003.026	0	16
7865	162.869953333333	1387.67023671875	8733.75	0	0
7865	162.869953333333	1388.1274627604166	36314.41	0	784
7865	162.869953333333	1388.67253671875	14086.772	0	0
7865	162.869953333333	1390.67713671875	6466.37	0	0
7865	162.869953333333	1391.1343627604167	188.18121	0	0
7865	162.869953333333	1391.1373387695312	12537.022	0	0
7865	162.869953333333	1392.1396387695313	8058.597	0	0
7865	162.869953333333	1392.68173671875	76.97517	0	0
7865	162.869953333333	1392.8732396484374	21340.07	0	16
7865	162.869953333333	1393.835519921875	22326.578	0	0
7865	162.869953333333	1393.8755396484376	12488.085	0	16
7865	162.869953333333	1394.837819921875	10228.102	0	0
7865	162.869953333333	1394.8751927734374	12507.638	0	16
7865	162.869953333333	1395.8774927734376	9301.408	0	16
7865	162.869953333333	1395.8801396484375	2052.1055	0	16
7865	162.869953333333	1407.7274266601562	18808.41	0	0
7865	162.869953333333	1408.7297266601563	17081.025	0	0
7865	162.869953333333	1409.004953515625	10804.121	0	0
7865	162.869953333333	1410.007253515625	9178.67	0	0
7865	162.869953333333	1422.9188329101562	12963.426	0	0
7865	162.869953333333	1423.9211329101563	20935.021	0	0
7865	162.869953333333	1428.6364842773437	10911.054	0	16
7865	162.869953333333	1429.6387842773438	8329.315	0	16
7865	162.869953333333	1430.6410842773437	10663.528	0	16
7865	162.869953333333	1431.6037384114582	15921.607	0	16
7865	162.869953333333	1431.6433842773438	8013.6777	0	16
7865	162.869953333333	1432.6060384114583	9071.787	0	16
7865	162.869953333333	1432.6296483398437	9215.175	0	0
7865	162.869953333333	1432.6456842773437	10347.298	0	16
7865	162.869953333333	1432.852609765625	9394.403	0	0
7865	162.869953333333	1433.13703359375	14519.533	0	16
7865	162.869953333333	1433.6083384114581	15773.55	0	16
7865	162.869953333333	1433.6319483398438	12089.564	0	0
7865	162.869953333333	1433.854909765625	21761.895	0	0
7865	162.869953333333	1434.13933359375	17982.27	0	16
7865	162.869953333333	1435.14163359375	9176.407	0	16
7865	162.869953333333	1435.8525487304687	10354.763	0	0
7865	162.869953333333	1436.6152384114582	138.86261	0	0
7865	162.869953333333	1436.8548487304688	8346.658	0	0
7865	162.869953333333	1436.861809765625	360.94385	0	0
7865	162.869953333333	1438.6434483398436	19.41229	0	0
7865	162.869953333333	1438.6450291992187	14997.45	0	0
7865	162.869953333333	1439.6473291992188	9638.756	0	0
7865	162.869953333333	1439.8617487304687	9850.802	0	0
7865	162.869953333333	1441.5487767578124	6816.1704	0	0
7865	162.869953333333	1442.5510767578126	15642.12	0	0
7865	162.869953333333	1444.491769921875	20914.627	0	0
7865	162.869953333333	1444.6588291992186	26.52458	0	0
7865	162.869953333333	1445.494069921875	15212.796	0	0
7865	162.869953333333	1445.5579767578124	5778.389	0	0
7865	162.869953333333	1447.5625767578124	14.830949	0	0
7865	162.869953333333	1449.503269921875	202.043	0	0
7865	162.869953333333	1449.5672704101562	9118.781	0	0
7865	162.869953333333	1449.6063329101562	10026.485	0	0
7865	162.869953333333	1450.5695704101563	20280.957	0	0
7865	162.869953333333	1450.6086329101563	10091.3955	0	0
7865	162.869953333333	1453.5764704101562	2363.2065	0	0
7865	162.869953333333	1469.2638036132812	23677.625	0	0
7865	162.869953333333	1470.1795750976562	11422.472	0	0
7865	162.869953333333	1470.2661036132813	9976.665	0	0
7865	162.869953333333	1471.1818750976563	15313.043	0	0
7865	162.869953333333	1473.2730036132812	521.7387	0	0
7865	162.869953333333	1474.449777734375	15657.852	0	0
7865	162.869953333333	1475.1910750976563	118.34631	0	0
7865	162.869953333333	1475.452077734375	7880.258	0	0
7865	162.869953333333	1478.7140599609374	22637.158	0	0
7865	162.869953333333	1479.7163599609376	27695.316	0	0
7865	162.869953333333	1480.463577734375	23.118279	0	0
7865	162.869953333333	1491.2775665364582	10989.191	0	16
7865	162.869953333333	1491.8624974609374	6924.754	0	0
7865	162.869953333333	1492.2798665364583	9383.591	0	16
7865	162.869953333333	1492.8647974609376	4272.989	0	0
7865	162.869953333333	1493.2821665364581	4427.9175	0	16
7865	162.869953333333	1494.6666453125	19419.908	0	16
7865	162.869953333333	1494.8693974609375	769.5268	0	0
7865	162.869953333333	1495.281147265625	21587.322	0	16
7865	162.869953333333	1495.2867665364581	485.05325	0	16
7865	162.869953333333	1495.6358739257812	32362.246	0	0
7865	162.869953333333	1495.6689453125	14097.844	0	16
7865	162.869953333333	1495.8716974609374	5671.619	0	0
7865	162.869953333333	1496.283447265625	11144.044	0	16
7865	162.869953333333	1496.2890665364582	122.66888	0	16
7865	162.869953333333	1496.6381739257813	17861.605	0	0
7865	162.869953333333	1496.6712453124999	5575.0674	0	16
7865	162.869953333333	1496.8739974609375	58.01913	0	0
7865	162.869953333333	1496.9755345703124	32101.371	0	0
7865	162.869953333333	1497.2857472656249	40217.848	0	784
7865	162.869953333333	1497.291366536458	26.97753	0	16
7865	162.869953333333	1497.6735453125	5143.696	0	16
7865	162.869953333333	1497.8762974609374	12.75901	0	0
7865	162.869953333333	1497.8788548828124	12674.078	0	0
7865	162.869953333333	1497.9778345703126	25728.635	0	0
7865	162.869953333333	1498.6427739257813	14071.42	0	0
7865	162.869953333333	1498.8811548828126	16090.645	0	0
7865	162.869953333333	1508.315500390625	18201.152	0	0
7865	162.869953333333	1508.4217625976562	23916.28	0	0
7865	162.869953333333	1509.2563573242187	21353.91	0	0
7865	162.869953333333	1509.317800390625	13036.114	0	0
7865	162.869953333333	1509.4240625976563	21088.29	0	0
7865	162.869953333333	1509.7475682617187	26554.635	0	0
7865	162.869953333333	1510.2586573242188	5368.16	0	0
7865	162.869953333333	1510.7498682617188	12510.461	0	0
7865	162.869953333333	1510.9552098632812	9612.02	0	0
7865	162.869953333333	1511.322400390625	9123.31	0	0
7865	162.869953333333	1511.9575098632813	13368.452	0	0
7865	162.869953333333	1512.2682591796874	10948.493	0	0
7865	162.869953333333	1512.7544682617188	5605.9814	0	16
7865	162.869953333333	1513.2655573242187	295.42548	0	0
7865	162.869953333333	1513.2705591796876	11383.678	0	0
7865	162.869953333333	1513.7587677083332	9849.644	0	16
7865	162.869953333333	1514.7590682617188	176.00363	0	0
7865	162.869953333333	1514.7610677083333	8804.243	0	16
7865	162.869953333333	1515.7613682617186	39.154156	0	0
7865	162.869953333333	1515.7633677083331	4353.9355	0	16
7865	162.869953333333	1516.4392796875	14577.854	0	0
7865	162.869953333333	1516.7656677083332	2939.5532	0	16
7865	162.869953333333	1517.1818944335937	11136.514	0	0
7865	162.869953333333	1517.4415796875	14641.704	0	0
7865	162.869953333333	1518.1841944335938	26138.586	0	0
7865	162.869953333333	1518.5520116210937	13418.581	0	0
7865	162.869953333333	1519.5543116210938	11998.715	0	0
7865	162.869953333333	1520.1887944335938	2189.0254	0	0
7865	162.869953333333	1520.19172109375	4120.7783	0	0
7865	162.869953333333	1521.19402109375	3347.3042	0	0
7865	162.869953333333	1521.4507796875	171.03581	0	0
7865	162.869953333333	1523.1956944335936	58.699127	0	0
7865	162.869953333333	1523.19862109375	838.8245	0	0
7865	162.869953333333	1523.5635116210938	157.43456	0	0
7865	162.869953333333	1524.20092109375	187.80534	0	0
7865	162.869953333333	1526.20552109375	10.860045	0	0
7865	162.869953333333	1541.2250462890624	23353.355	0	0
7865	162.869953333333	1542.2273462890626	19273.904	0	0
7865	162.869953333333	1548.2411462890625	14.039313	0	0
7865	162.869953333333	1560.7224217773437	20464.47	0	0
7865	162.869953333333	1561.7247217773438	17099.162	0	0
7865	162.869953333333	1573.2490331054687	16320.547	0	0
7865	162.869953333333	1574.2513331054688	11524.451	0	0
7865	162.869953333333	1577.1844268880207	9158.823	0	16
7865	162.869953333333	1577.2582331054687	11351.863	0	0
7865	162.869953333333	1578.1867268880208	20116.754	0	16
7865	162.869953333333	1578.2605331054688	195.9338	0	0
7865	162.869953333333	1578.5139256835937	17557.545	0	0
7865	162.869953333333	1578.5875951171874	10570.914	0	0
7865	162.869953333333	1579.1890268880206	3976.9185	0	16
7865	162.869953333333	1579.2586766601562	12458.078	0	0
7865	162.869953333333	1579.2628331054686	46.40309	0	0
7865	162.869953333333	1579.5162256835938	9499.229	0	0
7865	162.869953333333	1579.5898951171876	19420.72	0	0
7865	162.869953333333	1580.2609766601563	10493.867	0	0
7865	162.869953333333	1581.5944951171875	2138.704	0	16
7865	162.869953333333	1582.5231256835937	598.6779	0	0
7865	162.869953333333	1582.6015111328124	10294.463	0	16
7865	162.869953333333	1583.2678766601562	2667.6138	0	0
7865	162.869953333333	1583.5254256835938	161.50185	0	0
7865	162.869953333333	1583.5990951171875	151.38617	0	0
7865	162.869953333333	1583.6038111328126	12528.408	0	784
7865	162.869953333333	1591.0285130859374	19334.469	0	0
7865	162.869953333333	1591.9271336914062	15928.081	0	0
7865	162.869953333333	1592.0308130859376	19929.17	0	0
7865	162.869953333333	1592.3280736328124	20033.96	0	16
7865	162.869953333333	1592.9294336914063	10462.966	0	0
7865	162.869953333333	1592.9616795898437	14872.329	0	0
7865	162.869953333333	1593.3303736328126	11110.448	0	16
7865	162.869953333333	1593.586740625	23351.398	0	784
7865	162.869953333333	1593.9639795898438	11069.713	0	0
7865	162.869953333333	1594.3326736328124	8462.58	0	16
7865	162.869953333333	1594.589040625	8930.244	0	16
7865	162.869953333333	1594.7286473632812	15389.043	0	0
7865	162.869953333333	1594.9340336914063	12022.901	0	0
7865	162.869953333333	1595.591340625	7727.9097	0	16
7865	162.869953333333	1595.7309473632813	8219.35	0	0
7865	162.869953333333	1595.9685795898438	10396.342	0	0
7865	162.869953333333	1596.9708795898437	24905.734	0	0
7865	162.869953333333	1597.9409336914061	44.043667	0	0
7865	162.869953333333	1597.9731795898438	194.82782	0	0
7865	162.869953333333	1599.600540625	37.666122	0	0
7865	162.869953333333	1600.7424473632811	35.431156	0	0
7865	162.869953333333	1603.8995458007812	11571.103	0	0
7865	162.869953333333	1604.9018458007813	9906.712	0	0
7865	162.869953333333	1637.7568456054687	12082.666	0	16
7865	162.869953333333	1638.7591456054688	7916.4194	0	16
7865	162.869953333333	1639.7598973632812	10089.706	0	16
7865	162.869953333333	1639.7614456054687	6593.164	0	16
7865	162.869953333333	1640.7621973632813	8803.255	0	16
7865	162.869953333333	1642.7667973632813	11834.156	0	0
7865	162.869953333333	1642.7683456054688	153.52484	0	0
7865	162.869953333333	1673.6687205078124	13824.055	0	16
7865	162.869953333333	1674.6710205078125	11894.322	0	16
7865	162.869953333333	1675.6733205078124	7613.943	0	16
7865	162.869953333333	1676.6744481445312	24251.568	0	784
7865	162.869953333333	1676.6756205078125	4906.5317	0	16
7865	162.869953333333	1677.6767481445313	12089.293	0	16
7865	162.869953333333	1677.6779205078124	911.6453	0	16
7865	162.869953333333	1705.2794286132812	38277.797	0	0
7865	162.869953333333	1706.2817286132813	14254.753	0	0
7865	162.869953333333	1708.5974828125	13976.388	0	0
7865	162.869953333333	1709.5997828125	10333.613	0	0
7865	162.869953333333	1710.2909286132813	484.1935	0	0
7865	162.869953333333	1713.6039076171874	9881.27	0	0
7865	162.869953333333	1713.6089828125	224.59122	0	0
7865	162.869953333333	1713.6742040039062	27665.102	0	0
7865	162.869953333333	1713.8505956054687	18751.387	0	784
7865	162.869953333333	1714.6062076171875	12481.778	0	0
7865	162.869953333333	1714.6112828125	56.920864	0	0
7865	162.869953333333	1714.6765040039063	10742.637	0	0
7865	162.869953333333	1714.8388768554687	12318.396	0	0
7865	162.869953333333	1714.8528956054688	15118.587	0	16
7865	162.869953333333	1715.3523045898437	19556.094	0	0
7865	162.869953333333	1715.8411768554688	8388.831	0	0
7865	162.869953333333	1715.8551956054687	7723.0264	0	16
7865	162.869953333333	1716.3546045898438	10465.742	0	0
7865	162.869953333333	1716.5687727213542	12934.18	0	0
7865	162.869953333333	1716.6108076171874	15551.012	0	0
7865	162.869953333333	1717.8597956054687	21367.309	0	0
7865	162.869953333333	1718.5733727213542	11198.361	0	0
7865	162.869953333333	1718.6857040039063	450.0406	0	0
7865	162.869953333333	1718.8620956054688	313.7844	0	0
7865	162.869953333333	1719.4422704101562	17105.736	0	0
7865	162.869953333333	1720.4445704101563	9454.672	0	0
7865	162.869953333333	1721.3661045898436	70.77636	0	0
7865	162.869953333333	1721.8549768554687	11.009266	0	0
7865	162.869953333333	1722.3684045898437	16.042034	0	0
7865	162.869953333333	1722.4491704101563	24079.766	0	0
7865	162.869953333333	1724.1128026367187	14170.161	0	0
7865	162.869953333333	1725.1151026367188	12518.263	0	0
7865	162.869953333333	1726.1400853515624	8123.629	0	16
7865	162.869953333333	1726.4583704101562	14.273628	0	0
7865	162.869953333333	1727.1423853515626	7434.63	0	16
7865	162.869953333333	1728.1446853515624	15542.913	0	784
7865	162.869953333333	1730.1492853515624	9939.908	0	0
7865	162.869953333333	1732.1538853515624	42.98493	0	0
7865	162.869953333333	1735.3266087890624	7751.6816	0	0
7865	162.869953333333	1736.3289087890626	9272.569	0	0
7865	162.869953333333	1744.3370961588541	10877.9	0	16
7865	162.869953333333	1745.3393961588542	25294.3	0	784
7865	162.869953333333	1746.3416961588541	13612.794	0	16
7865	162.869953333333	1746.5302520833332	15666.075	0	16
7865	162.869953333333	1747.5325520833333	12431.737	0	16
7865	162.869953333333	1747.592670703125	12491.342	0	16
7865	162.869953333333	1748.5348520833331	19548.91	0	16
7865	162.869953333333	1748.594970703125	20595.32	0	16
7865	162.869953333333	1749.3485961588542	415.06152	0	0
7865	162.869953333333	1749.5972707031249	8632.518	0	16
7865	162.869953333333	1751.6018707031249	7552.5947	0	0
7865	162.869953333333	1752.544052083333	81.700584	0	0
7865	162.869953333333	1771.0352569661457	13957.353	0	16
7865	162.869953333333	1772.0375569661458	13122.368	0	16
7865	162.869953333333	1772.1328725260416	11183.755	0	16
7865	162.869953333333	1772.3045140625	20814.465	0	0
7865	162.869953333333	1773.0398569661456	20376.855	0	784
7865	162.869953333333	1773.1351725260417	11962.988	0	16
7865	162.869953333333	1773.3068140625	12269.657	0	0
7865	162.869953333333	1774.1374725260416	6369.602	0	16
7865	162.869953333333	1776.0467569661457	321.66714	0	0
7865	162.869953333333	1791.7049657226562	11366.667	0	0
7865	162.869953333333	1792.7072657226563	14885.063	0	0
7865	162.869953333333	1794.1023207031249	14756.876	0	0
7865	162.869953333333	1795.104620703125	10906.676	0	0
7865	162.869953333333	1795.420480859375	10504.746	0	0
7865	162.869953333333	1796.3623143554687	25348.617	0	0
7865	162.869953333333	1796.422780859375	11180.666	0	0
7865	162.869953333333	1797.109220703125	8177.356	0	0
7865	162.869953333333	1797.3646143554688	15557.77	0	0
7865	162.869953333333	1797.7187657226561	70.92421	0	0
7865	162.869953333333	1799.429680859375	8049.779	0	0
7865	162.869953333333	1800.1161207031248	74.69531	0	0
7865	162.869953333333	1802.3761143554686	110.86434	0	0
7865	162.869953333333	1804.9024754882812	13753.905	0	0
7865	162.869953333333	1805.9047754882813	20525.994	0	0
7865	162.869953333333	1810.9162754882811	95.068436	0	0
7865	162.869953333333	1811.663884830729	20382.568	0	784
7865	162.869953333333	1812.6661848307292	12179.784	0	16
7865	162.869953333333	1813.668484830729	11828.85	0	16
7865	162.869953333333	1814.6707848307292	9201.744	0	16
7865	162.869953333333	1815.673084830729	9880.594	0	16
7865	162.869953333333	1817.6770277343749	26649.904	0	0
7865	162.869953333333	1817.677684830729	97.895035	0	0
7865	162.869953333333	1818.1782826822916	17472.27	0	16
7865	162.869953333333	1818.6159111979166	21593.21	0	0
7865	162.869953333333	1818.679327734375	10837.749	0	0
7865	162.869953333333	1818.6799848307292	22.762608	0	0
7865	162.869953333333	1819.1805826822917	8925.651	0	16
7865	162.869953333333	1819.546945703125	8368.743	0	0
7865	162.869953333333	1819.6182111979167	16629.906	0	0
7865	162.869953333333	1820.1828826822916	23140.424	0	784
7865	162.869953333333	1820.549245703125	11220.837	0	0
7865	162.869953333333	1820.683927734375	12967.469	0	0
7865	162.869953333333	1821.6228111979167	13920.828	0	0
7865	162.869953333333	1822.688527734375	439.58633	0	0
7865	162.869953333333	1822.9354912760416	10079.757	0	0
7865	162.869953333333	1823.1897826822917	339.816	0	16
7865	162.869953333333	1823.556145703125	4744.291	0	0
7865	162.869953333333	1823.6274111979167	448.15585	0	16
7865	162.869953333333	1823.9377912760417	3913.3132	0	0
7865	162.869953333333	1824.1920826822916	88.6035	0	16
7865	162.869953333333	1824.1955417317706	18128.729	0	0
7865	162.869953333333	1824.6297111979165	116.85199	0	16
7865	162.869953333333	1824.6347142578124	11195.861	0	0
7865	162.869953333333	1825.1943826822917	20.602135	0	16
7865	162.869953333333	1825.6320111979167	27.170488	0	16
7865	162.869953333333	1825.6370142578126	10846.748	0	0
7865	162.869953333333	1825.9423912760417	4921.037	0	0
7865	162.869953333333	1826.563045703125	12.85453	0	0
7865	162.869953333333	1827.2024417317707	8374.875	0	0
7865	162.869953333333	1828.5563451171874	21287.447	0	0
7865	162.869953333333	1829.2070417317707	434.40082	0	0
7865	162.869953333333	1829.5446874023437	13470.653	0	0
7865	162.869953333333	1829.5586451171876	6161.0513	0	0
7865	162.869953333333	1830.5469874023438	12087.388	0	0
7865	162.869953333333	1924.980497753906	20134.135	0	16
7865	162.869953333333	1925.9827977539062	11193.761	0	16
7865	162.869953333333	1926.985097753906	27426.465	0	784
7865	162.869953333333	1927.9873977539062	18410.527	0	16
7865	162.869953333333	1930.994297753906	124.36804	0	0
7865	162.869953333333	2232.9946551408334	3799.369	0	784
7865	162.869953333333	2233.9969551408335	3772.124	0	16
7865	162.869953333333	2234.9992551408336	2749.5178	0	16
7865	162.869953333333	2237.0038551408334	3955.6926	0	0
7865	162.869953333333	2294.8352313127084	8425.962	0	784
7865	162.869953333333	2295.8375313127085	3963.5422	0	16
7865	162.869953333333	2296.8398313127086	4684.341	0	16
7865	162.869953333333	2300.8490313127086	75.18506	0	0
7865	162.869953333333	2330.3546811825	9700.054	0	16
7865	162.869953333333	2331.3569811825	4296.6123	0	16
7865	162.869953333333	2332.3592811825	10436.958	0	784
7865	162.869953333333	2337.3707811824997	37.796608	0	0
7865	162.869953333333	2341.3972430314584	3206.6953	0	16
7865	162.869953333333	2342.3995430314585	7754.5854	0	784
7865	162.869953333333	2343.4018430314586	5086.871	0	16
7865	162.869953333333	2377.1233986304164	7948.9053	0	16
7865	162.869953333333	2378.1256986304165	4860.918	0	16
7865	162.869953333333	2379.1279986304166	3746.5522	0	16
7865	162.869953333333	2465.4592547502084	4515.0767	0	16
7865	162.869953333333	2465.9368751929164	4053.096	0	16
7865	162.869953333333	2466.4615547502085	6489.085	0	16
7865	162.869953333333	2466.9391751929165	8009.4673	0	16
7865	162.869953333333	2467.4638547502086	7247.6753	0	16
7865	162.869953333333	2467.9414751929166	5100.9536	0	16
7865	162.869953333333	2469.4684547502084	3488.7075	0	0
7865	162.869953333333	2503.0049904272914	7774.36	0	16
7865	162.869953333333	2503.8867449845834	5743.9697	0	16
7865	162.869953333333	2504.0072904272915	9362.008	0	784
7865	162.869953333333	2504.8890449845835	6513.4556	0	16
7865	162.869953333333	2505.0095904272916	4107.284	0	16
7865	162.869953333333	2505.8913449845836	5743.1797	0	16
7865	162.869953333333	2508.8982449845835	1818.8916	0	0
7865	162.869953333333	2509.9005449845836	139.16373	0	0
7865	162.869953333333	2511.0233904272914	11.698291	0	0
7865	162.869953333333	2512.149847198125	3418.0603	0	16
7865	162.869953333333	2513.152147198125	3707.989	0	16
7865	162.869953333333	2514.154447198125	4340.2383	0	16
7865	162.869953333333	2516.1611590470834	4156.3833	0	16
7865	162.869953333333	2517.161347198125	505.26584	0	16
7865	162.869953333333	2517.1634590470835	5802.1816	0	784
7865	162.869953333333	2518.163647198125	90.85918	0	16
7865	162.869953333333	2518.1657590470836	5408.37	0	16
7865	162.869953333333	2521.1726590470835	394.66818	0	16
7865	162.869953333333	2522.1749590470836	126.90524	0	16
7865	162.869953333333	2523.177259047083	36.341423	0	16
7865	162.869953333333	2557.5494240210414	2491.9502	0	16
7865	162.869953333333	2558.5517240210415	6706.2607	0	16
7865	162.869953333333	2559.5540240210416	4827.8267	0	16
7865	162.869953333333	2562.6076922502084	5230.6396	0	16
7865	162.869953333333	2562.929031670781	3369.0562	0	16
7865	162.869953333333	2563.6099922502085	7059.5947	0	16
7865	162.869953333333	2563.931331670781	4690.3486	0	16
7865	162.869953333333	2564.5655240210413	38.62103	0	0
7865	162.869953333333	2564.5706642554164	8690.678	0	16
7865	162.869953333333	2564.6122922502086	12016.675	0	784
7865	162.869953333333	2564.9336316707813	3818.722	0	16
7865	162.869953333333	2565.5729642554165	6648.2153	0	16
7865	162.869953333333	2565.935931670781	4671.393	0	16
7865	162.869953333333	2566.5752642554166	3179.1797	0	16
7865	162.869953333333	2566.938231670781	7667.6206	0	16
7865	162.869953333333	2580.838323760625	6490.3564	0	16
7865	162.869953333333	2581.840623760625	2076.4236	0	16
7865	162.869953333333	2582.4712176408334	3092.7612	0	16
7865	162.869953333333	2582.842923760625	9505.949	0	784
7865	162.869953333333	2583.4735176408335	6165.3486	0	16
7865	162.869953333333	2584.4758176408336	7172.582	0	16
7865	162.869953333333	2586.852123760625	154.54874	0	0
7865	162.869953333333	2587.4827176408335	4612.0166	0	0
7865	162.869953333333	2589.487317640833	42.82141	0	0
7865	162.869953333333	2618.6386263973436	8641.1455	0	784
7865	162.869953333333	2619.6409263973437	5751.478	0	16
7865	162.869953333333	2620.643226397344	4531.4814	0	16
7865	162.869953333333	2621.6455263973435	2483.2866	0	16
7865	162.869953333333	2621.6675067033334	4034.833	0	16
7865	162.869953333333	2622.6698067033335	3577.0771	0	16
7865	162.869953333333	2623.6721067033336	4504.7603	0	16
7865	162.869953333333	2635.9190829403124	4348.313	0	16
7865	162.869953333333	2636.9213829403125	8533.961	0	16
7865	162.869953333333	2637.9236829403126	13760.268	0	784
7865	162.869953333333	2638.104437041875	9728.237	0	16
7865	162.869953333333	2638.925982940312	3648.2205	0	16
7865	162.869953333333	2639.106737041875	7836.2646	0	16
7865	162.869953333333	2639.9282829403123	1674.9497	0	16
7865	162.869953333333	2640.109037041875	6157.1694	0	16
7865	162.869953333333	2640.9305829403124	3061.6099	0	16
7865	162.869953333333	2641.129095245	4616.2036	0	16
7865	162.869953333333	2642.113637041875	1678.3481	0	0
7865	162.869953333333	2642.131395245	4219.214	0	16
7865	162.869953333333	2642.7264303035936	4167.236	0	16
7865	162.869953333333	2642.935182940312	70.94729	0	0
7865	162.869953333333	2643.133695245	5355.6274	0	16
7865	162.869953333333	2643.7287303035937	9563.577	0	16
7865	162.869953333333	2643.9374829403123	20.019112	0	0
7865	162.869953333333	2644.731030303594	4409.3413	0	16
7865	162.869953333333	2646.7356303035936	5026.088	0	0
7865	162.869953333333	2648.7402303035938	169.2134	0	0
7865	162.869953333333	2649.147495245	13.5065	0	0
7865	162.869953333333	2650.7448303035935	14.850799	0	0
7865	162.869953333333	2668.152532745	6525.0044	0	16
7865	162.869953333333	2669.154832745	6160.3584	0	16
7865	162.869953333333	2669.45477883875	12596.108	0	16
7865	162.869953333333	2669.7011981095834	5391.287	0	16
7865	162.869953333333	2670.157132745	6404.545	0	48
7865	162.869953333333	2670.45707883875	9040.968	0	16
7865	162.869953333333	2670.7034981095835	8525.894	0	16
7865	162.869953333333	2671.45937883875	6815.224	0	16
7865	162.869953333333	2671.7057981095836	5377.865	0	16
7865	162.869953333333	2673.164032745	4826.297	0	0
7865	162.869953333333	2674.166332745	8028.1963	0	0
7865	162.869953333333	2675.1686327449997	78.40041	0	0
7865	162.869953333333	2680.5735939429164	5367.199	0	16
7865	162.869953333333	2681.5758939429165	11058.419	0	784
7865	162.869953333333	2682.5781939429166	4444.6533	0	16
7865	162.869953333333	2683.4541524715623	7501.9717	0	16
7865	162.869953333333	2684.4564524715624	3434.1226	0	16
7865	162.869953333333	2685.3224032528124	11529.96	0	784
7865	162.869953333333	2685.4587524715625	10043.84	0	16
7865	162.869953333333	2686.3247032528125	4168.5557	0	16
7865	162.869953333333	2687.3270032528126	4463.113	0	16
7865	162.869953333333	2687.4633524715623	5228.3965	0	0
7865	162.869953333333	2687.5313619442186	7643.226	0	16
7865	162.869953333333	2688.139821416875	4288.381	0	16
7865	162.869953333333	2688.329303252812	6553.5244	0	16
7865	162.869953333333	2688.4656524715624	4901.042	0	0
7865	162.869953333333	2688.5336619442187	6254.8647	0	16
7865	162.869953333333	2689.142121416875	5188.1284	0	16
7865	162.869953333333	2689.535961944219	8920.009	0	16
7865	162.869953333333	2690.144421416875	11249.483	0	784
7865	162.869953333333	2690.3339032528124	5600.3325	0	0
7865	162.869953333333	2692.149021416875	6315.887	0	0
7865	162.869953333333	2692.5428619442187	3500.6519	0	0
7865	162.869953333333	2694.5474619442184	85.50512	0	0
7865	162.869953333333	2694.549550420781	4625.229	0	0
7865	162.869953333333	2695.551850420781	4804.4893	0	0
7865	162.869953333333	2698.558750420781	3885.3213	0	0
7865	162.869953333333	2703.575140166875	5609.2695	0	16
7865	162.869953333333	2704.577440166875	6865.7905	0	16
7865	162.869953333333	2705.579740166875	10224.541	0	784
7865	162.869953333333	2710.5912401668747	77.96025	0	0
7865	162.869953333333	2739.1958270158334	3505.0134	0	16
7865	162.869953333333	2740.1981270158335	5344.6655	0	16
7865	162.869953333333	2741.2004270158336	3745.7515	0	16
7865	162.869953333333	2743.2050270158334	8014.6914	0	0
7865	162.869953333333	2744.2073270158335	512.16174	0	0
7865	162.869953333333	2757.2719988908334	11866.817	0	784
7865	162.869953333333	2758.2742988908335	4023.6294	0	16
7865	162.869953333333	2759.2765988908336	9230.395	0	16
7865	162.869953333333	2764.288098890833	96.1578	0	0
7865	162.869953333333	2787.215765166875	3330.1526	0	16
7865	162.869953333333	2788.218065166875	6305.452	0	16
7865	162.869953333333	2789.220365166875	8122.8447	0	16
7865	162.869953333333	2790.222665166875	6391.1772	0	16
7865	162.869953333333	2794.2318651668747	75.419174	0	0
7865	162.869953333333	2798.800954229375	4685.398	0	16
7865	162.869953333333	2799.803254229375	7053.744	0	16
7865	162.869953333333	2800.805554229375	4144.92	0	16
7865	162.869953333333	2802.810154229375	7680.6763	0	0
7865	162.869953333333	2803.812454229375	6305.865	0	0
7865	162.869953333333	2811.323187041875	3759.5554	0	16
7865	162.869953333333	2812.325487041875	9234.811	0	784
7865	162.869953333333	2813.327787041875	7454.0127	0	16
7865	162.869953333333	2816.334687041875	7462.7573	0	0
7865	162.869953333333	2821.8682149715623	5290.093	0	16
7865	162.869953333333	2822.8705149715624	6864.1074	0	784
7865	162.869953333333	2823.8728149715625	4743.3022	0	16
7865	162.869953333333	2825.8774149715623	6418.084	0	0
7865	162.869953333333	2826.8797149715624	9474.076	0	0
7865	162.869953333333	2827.156194854375	6822.4033	0	16
7865	162.869953333333	2828.158494854375	10061.268	0	16
7865	162.869953333333	2829.160794854375	11117.18	0	784
7865	162.869953333333	2836.176894854375	11.322676	0	0
7865	162.869953333333	2874.93449915125	5105.4604	0	16
7865	162.869953333333	2875.93679915125	7836.856	0	784
7865	162.869953333333	2876.93909915125	6871.773	0	16
7865	162.869953333333	2878.94369915125	3779.631	0	0
7865	162.869953333333	2880.94829915125	8144.536	0	0
7865	162.869953333333	2916.0938876278124	7046.9966	0	16
7865	162.869953333333	2917.0961876278125	8200.575	0	16
7865	162.869953333333	2918.0984876278126	7112.859	0	16
7865	162.869953333333	2919.100787627812	6159.7495	0	16
7865	162.869953333333	2923.109987627812	129.75186	0	0
7865	162.869953333333	2938.1653977165624	2502.2517	0	16
7865	162.869953333333	2939.1676977165625	3001.01	0	16
7865	162.869953333333	2940.169997716562	2269.3257	0	16
7865	162.869953333333	2943.176897716562	2229.66	0	0
7865	162.869953333333	2997.9140170223436	3616.6274	0	16
7865	162.869953333333	2998.9163170223437	11593.189	0	16
7865	162.869953333333	2999.918617022344	4668.7275	0	16
7865	162.869953333333	3000.9209170223435	3442.8276	0	16
7865	162.869953333333	3002.9255170223437	4824.3755	0	0
7865	162.869953333333	3003.927817022344	7465.1978	0	0
7865	162.869953333333	3004.7368426408334	9848.631	0	16
7865	162.869953333333	3005.7391426408335	6403.8623	0	16
7865	162.869953333333	3006.7414426408336	4602.6284	0	16
7865	162.869953333333	3009.7483426408335	799.99316	0	0
7865	162.869953333333	3012.7552426408333	31.979498	0	0
7865	162.869953333333	3026.613470245	3513.1567	0	16
7865	162.869953333333	3027.615770245	8190.987	0	16
7865	162.869953333333	3028.618070245	3585.91	0	16
7865	162.869953333333	3031.624970245	5719.459	0	0
7865	162.869953333333	3033.6295702449997	84.98269	0	0
7865	162.869953333333	3036.64250696375	7476.5044	0	16
7865	162.869953333333	3037.64480696375	7684.178	0	16
7865	162.869953333333	3038.64710696375	5231.568	0	16
7865	162.869953333333	3040.65170696375	2764.7556	0	0
7865	162.869953333333	3043.5069735653124	3856.391	0	16
7865	162.869953333333	3043.6586069637497	115.02621	0	0
7865	162.869953333333	3044.5092735653125	5561.655	0	16
7865	162.869953333333	3045.5115735653126	5248.031	0	16
7865	162.869953333333	3045.66320696375	10.116513	0	0
7865	162.869953333333	3046.513873565312	16971.71	0	784
7865	162.869953333333	3049.5207735653125	6524.486	0	0
7865	162.869953333333	3052.5276735653124	11.06805	0	0
7865	162.869953333333	3053.5701192684373	9303.077	0	16
7865	162.869953333333	3054.4954689429164	9808.952	0	16
7865	162.869953333333	3054.5724192684374	5688.8555	0	16
7865	162.869953333333	3055.4977689429165	6471.323	0	16
7865	162.869953333333	3055.5747192684375	6582.9907	0	16
7865	162.869953333333	3056.5000689429166	1820.4374	0	16
7865	162.869953333333	3056.8597267554164	3514.0837	0	16
7865	162.869953333333	3057.5793192684373	4380.8037	0	0
7865	162.869953333333	3057.8620267554165	9823.05	0	16
7865	162.869953333333	3058.5046689429164	2682.568	0	0
7865	162.869953333333	3058.8643267554166	10057.015	0	784
7865	162.869953333333	3059.3613790340623	4608.77	0	16
7865	162.869953333333	3059.8666267554163	2089.3396	0	16
7865	162.869953333333	3060.3636790340624	8813.281	0	16
7865	162.869953333333	3061.3659790340625	4024.541	0	16
7865	162.869953333333	3061.5885192684373	39.671112	0	0
7865	162.869953333333	3063.3705790340623	3100.7915	0	0
7865	162.869953333333	3063.8758267554163	156.37909	0	0
7865	162.869953333333	3065.3751790340625	434.37573	0	16
7865	162.869953333333	3065.8804267554165	14.040927	0	0
7865	162.869953333333	3066.377479034062	120.58286	0	16
7865	162.869953333333	3067.3797790340623	37.791542	0	16
7865	162.869953333333	3074.126724541875	11810.839	1	816
7865	162.869953333333	3075.129024541875	9774.014	1	48
7865	162.869953333333	3076.131324541875	6720.09	0	16
7865	162.869953333333	3077.1336245418747	5183.6123	0	16
7865	162.869953333333	3080.140524541875	2214.713	0	0
7865	162.869953333333	3082.145124541875	55.545895	0	0
7865	162.869953333333	3107.039251495	3380.765	0	16
7865	162.869953333333	3108.041551495	5926.7305	0	16
7865	162.869953333333	3109.043851495	5255.231	0	16
7865	162.869953333333	3110.046151495	3543.8623	0	16
7865	162.869953333333	3114.777516729375	3927.4326	0	16
7865	162.869953333333	3115.779816729375	7545.139	0	16
7865	162.869953333333	3116.059951495	11.114275	0	0
7865	162.869953333333	3116.782116729375	11845.566	0	784
7865	162.869953333333	3118.786716729375	2587.6487	0	0
7865	162.869953333333	3121.7936167293747	165.04288	0	0
7865	162.869953333333	3179.7498634741664	3449.049	0	16
7865	162.869953333333	3180.7521634741665	10184.729	0	784
7865	162.869953333333	3181.7544634741666	6481.589	0	16
7865	162.869953333333	3286.2265170223436	2404.6072	0	16
7865	162.869953333333	3287.2288170223437	5274.4272	0	16
7865	162.869953333333	3288.231117022344	6002.1206	0	16
7865	162.869953333333	3289.2334170223435	11316.295	0	784
7865	162.869953333333	3293.2426170223434	155.20576	0	0
7865	162.869953333333	3299.6487422478126	2203.322	0	16
7865	162.869953333333	3300.6510422478127	6761.5024	0	16
7865	162.869953333333	3301.653342247813	1899.021	0	16
7865	162.869953333333	3302.655642247813	3604.8674	0	16
7865	162.869953333333	3303.6579422478126	4338.63	0	16
7865	162.869953333333	3305.0068868465623	5534.761	0	16
7865	162.869953333333	3306.0091868465624	8683.217	0	16
7865	162.869953333333	3307.0114868465625	6210.886	0	16
7865	162.869953333333	3307.518239385625	4346.7656	0	16
7865	162.869953333333	3308.520539385625	4877.0083	0	16
7865	162.869953333333	3309.0160868465623	4174.699	0	0
7865	162.869953333333	3309.522839385625	9640.179	0	16
7865	162.869953333333	3311.527439385625	2209.2546	0	0
7865	162.869953333333	3316.538939385625	16.21746	0	0
7865	162.869953333333	3422.4742287085414	10248.285	0	16
7865	162.869953333333	3423.4765287085415	12661.6	0	784
7865	162.869953333333	3424.478828708541	9463.935	0	16
7865	162.869953333333	3425.46902979664	3412.7861	0	16
7865	162.869953333333	3428.4759297966402	2614.917	0	0
7865	162.869953333333	3440.93676002125	3643.2688	0	16
7865	162.869953333333	3441.93906002125	4405.7646	0	16
7865	162.869953333333	3442.7105568335414	6454.1685	0	16
7865	162.869953333333	3442.94136002125	3368.538	0	16
7865	162.869953333333	3443.7128568335415	7364.7363	0	16
7865	162.869953333333	3444.715156833541	7673.925	0	784
7865	162.869953333333	3445.94826002125	3259.194	0	0
7865	162.869953333333	3448.4449789177343	6970.6973	0	48
7865	162.869953333333	3448.724356833541	4592.9834	0	0
7865	162.869953333333	3449.4472789177344	7510.6655	1	48
7865	162.869953333333	3449.7266568335413	72.37481	0	0
7865	162.869953333333	3450.4495789177345	4797.3384	1	48
7865	162.869953333333	3450.7289568335414	22.36969	0	0
7865	162.869953333333	3451.4518789177337	6713.9644	0	48
7865	162.869953333333	3454.935491729375	8634.468	0	16
7865	162.869953333333	3455.937791729375	5244.386	0	16
7865	162.869953333333	3456.9400917293747	5865.7954	0	16
7865	162.869953333333	3487.2557442497655	2234.4	0	16
7865	162.869953333333	3488.2580442497656	2239.7537	0	16
7865	162.869953333333	3489.2603442497657	4851.436	0	16
7865	162.869953333333	3491.264944249765	6268.6646	0	0
7865	162.869953333333	3493.269544249765	5142.1206	0	0
7865	162.869953333333	3494.5185262810155	4065.412	0	784
7865	162.869953333333	3495.5208262810156	2337.0193	0	16
7865	162.869953333333	3496.5231262810157	2493.7585	0	16
7865	162.869953333333	3497.525426281016	1933.541	0	16
7865	162.869953333333	3500.5323262810152	3274.9639	0	0
7865	162.869953333333	3501.5346262810153	2639.1504	0	0
7865	162.869953333333	3502.918449474375	3900.7607	0	16
7865	162.869953333333	3503.920749474375	4116.518	0	16
7865	162.869953333333	3504.4808205054164	4769.742	0	16
7865	162.869953333333	3504.923049474375	3176.8018	0	16
7865	162.869953333333	3505.4831205054165	11696.175	0	784
7865	162.869953333333	3506.485420505416	4837.8813	0	16
7865	162.869953333333	3507.9299494743746	2178.1848	0	0
7865	162.869953333333	3589.1510946403905	4419.8706	0	16
7865	162.869953333333	3590.1533946403906	2655.3455	0	16
7865	162.869953333333	3591.1556946403907	1879.6025	0	16
7865	162.869953333333	3592.15799464039	1175.4944	0	16
7865	162.869953333333	3595.1648946403902	99.893974	0	0
7865	162.869953333333	3596.1671946403903	34.913063	0	0
7865	162.869953333333	3629.3848030575	8869.198	0	16
7865	162.869953333333	3630.385993273203	20368.463	0	16
7865	162.869953333333	3631.388293273203	28976.012	0	784
7865	162.869953333333	3632.390593273203	14874.525	0	16
7865	162.869953333333	3633.3940030575	5114.1406	0	16
7865	162.869953333333	3634.3951932732025	4277.0195	0	16
7865	162.869953333333	3635.3986030575	4978.3	0	16
7865	162.869953333333	3636.3997932732027	2885.8718	0	16
7865	162.869953333333	3639.4066932732026	12.902029	0	0
7865	162.869953333333	3662.2368185173436	2272.3271	0	16
7865	162.869953333333	3663.2391185173437	2317.6758	0	784
7865	162.869953333333	3664.241418517344	2042.8682	0	16
7865	162.869953333333	3665.243718517343	1348.1565	0	16
7865	162.869953333333	3666.7164300058334	1777.3605	1	48
7865	162.869953333333	3667.7187300058335	4423.935	1	816
7865	162.869953333333	3668.721030005833	2202.246	1	48
7865	162.869953333333	3696.6313063079165	1342.4312	0	16
7865	162.869953333333	3697.6336063079166	3239.3	0	16
7865	162.869953333333	3698.6359063079162	1947.4014	0	16
7865	162.869953333333	3752.938957286875	3417.2168	0	16
7865	162.869953333333	3753.941257286875	2351.4177	0	16
7865	162.869953333333	3754.943557286875	3766.8164	0	16
7865	162.869953333333	3755.7613449821874	2569.2698	0	16
7865	162.869953333333	3756.7636449821875	2530.8027	0	16
7865	162.869953333333	3757.7659449821876	3332.0308	0	16
7865	162.869953333333	3760.757316661875	6268.487	0	16
7865	162.869953333333	3760.7728449821875	438.26068	0	16
7865	162.869953333333	3761.759616661875	8913.387	0	784
7865	162.869953333333	3761.7751449821876	122.35901	0	16
7865	162.869953333333	3762.761916661875	6839.393	0	16
7865	162.869953333333	3762.7774449821877	44.245804	0	16
7865	162.869953333333	3766.7711166618747	2932.3794	0	0
7865	162.869953333333	3785.629875255625	3214.7244	0	16
7865	162.869953333333	3786.632175255625	4561.6274	0	16
7865	162.869953333333	3787.634475255625	5841.9956	0	16
7865	162.869953333333	3791.643675255625	2438.0117	0	0
7865	162.869953333333	3818.593599523203	1969.5353	0	16
7865	162.869953333333	3819.595899523203	2080.2185	0	16
7865	162.869953333333	3820.598199523203	4030.2717	0	16
7865	162.869953333333	3821.6004995232024	2014.0432	0	16
7865	162.869953333333	3836.539816368906	6555.408	4972	112
7865	162.869953333333	3837.542116368906	31134.643	4972	112
7865	162.869953333333	3838.5444163689062	30834.307	4972	112
7865	162.869953333333	3839.5467163689063	18678.904	4972	112
7865	162.869953333333	3840.549016368906	14182.413	4972	112
7865	162.869953333333	3841.551316368906	6821.8335	4972	112
7865	162.869953333333	3842.553616368906	4513.6	0	16
7865	162.869953333333	3844.5582163689064	487.9776	0	0
7865	162.869953333333	3846.562816368906	50.33311	0	0
7865	162.869953333333	3880.495109630625	2740.1328	0	16
7865	162.869953333333	3881.497409630625	10828.535	0	16
7865	162.869953333333	3882.499709630625	3708.821	0	16
7865	162.869953333333	3928.28441627125	3182.3887	0	16
7865	162.869953333333	3929.28671627125	4320.965	0	16
7865	162.869953333333	3930.28901627125	3515.0593	0	16
7865	162.869953333333	3992.79515845875	4594.7344	0	784
7865	162.869953333333	3993.79745845875	3213.9492	0	16
7865	162.869953333333	3994.79975845875	2307.6748	0	16
7865	162.869953333333	3998.7944980681245	2441.8315	0	16
7865	162.869953333333	3998.8089584587497	362.24243	0	16
7865	162.869953333333	3999.7967980681246	2438.838	0	16
7865	162.869953333333	4000.7990980681247	2971.5671	0	16
7865	162.869953333333	4000.81355845875	21.954039	0	0
7865	162.869953333333	4001.801398068125	3308.8164	0	16
7865	162.869953333333	4001.9554367790624	3846.1453	0	784
7865	162.869953333333	4002.9577367790625	2221.1897	0	16
7865	162.869953333333	4003.8059980681246	3072.8987	0	0
7865	162.869953333333	4003.9600367790626	2603.9534	0	16
7865	162.869953333333	4004.7280953239842	2688.7698	0	16
7865	162.869953333333	4005.7303953239843	2965.7783	0	16
7865	162.869953333333	4006.7326953239844	3813.955	0	784
7865	162.869953333333	4007.815198068125	21.297962	0	0
7865	162.869953333333	4008.7372953239837	4278.0747	0	0
7865	162.869953333333	4009.973836779063	18.909754	0	0
7865	162.869953333333	4012.746495323984	21.93072	0	0
7865	162.869953333333	4057.9341220915626	2736.0518	0	16
7865	162.869953333333	4058.9364220915627	4337.805	0	16
7865	162.869953333333	4059.938722091563	5628.791	0	784
7865	162.869953333333	4060.941022091563	4339.1025	0	16
7865	162.869953333333	4062.9456220915627	3885.6025	0	0
7865	162.869953333333	4064.950222091563	2775.3455	0	0
7865	162.869953333333	4065.952522091563	129.12675	0	0
7865	162.869953333333	4116.6039754997655	5225.33	0	784
7865	162.869953333333	4117.606275499766	3991.9956	0	16
7865	162.869953333333	4118.608575499766	5156.9795	0	16
7865	162.869953333333	4119.610875499765	2990.3093	0	16
7865	162.869953333333	4124.622375499765	37.900124	0	0
7865	162.869953333333	4125.624675499765	12.285316	0	0
7865	162.869953333333	4139.8775849235935	1722.2073	8133	112
7865	162.869953333333	4140.879884923594	3830.654	8133	112
7865	162.869953333333	4141.882184923594	4563.9404	8133	112
7865	162.869953333333	4142.884484923594	3910.018	8133	112
7865	162.869953333333	4143.886784923593	1670.7925	0	16
7865	162.869953333333	4144.889084923593	2366.4343	0	16
7865	162.869953333333	4148.898284923594	41.813812	0	0
7865	162.869953333333	4170.019401622812	6682.402	0	784
7865	162.869953333333	4171.0217016228125	2742.3845	0	16
7865	162.869953333333	4172.024001622813	2862.8428	0	16
7865	162.869953333333	4175.030901622812	1702.4261	0	0
7865	162.869953333333	4176.033201622812	4241.5586	0	0
7865	162.869953333333	4178.037801622812	28.51164	0	0
7865	162.869953333333	4207.186027599375	3140.6714	0	16
7865	162.869953333333	4208.188327599375	5957.0757	0	16
7865	162.869953333333	4209.190627599375	2511.7185	0	16
7865	162.869953333333	4211.195227599374	3181.99	0	0
7865	162.869953333333	4213.199827599375	4402.922	0	0
7865	162.869953333333	4221.898396151667	2777.5947	0	16
7865	162.869953333333	4222.900696151667	1979.4106	0	16
7865	162.869953333333	4223.902996151667	2864.928	0	16
7865	162.869953333333	4226.906696932917	4569.4424	0	784
7865	162.869953333333	4226.9098961516665	682.3138	0	16
7865	162.869953333333	4227.908996932917	3856.6582	0	16
7865	162.869953333333	4227.912196151667	162.05447	0	16
7865	162.869953333333	4228.911296932917	1505.9226	0	16
7865	162.869953333333	4228.914496151667	63.652832	0	16
7865	162.869953333333	4232.920496932917	1979.8483	0	0
7865	162.869953333333	4235.927396932917	10.264403	0	0
7865	162.869953333333	4314.148042882578	5490.107	0	784
7865	162.869953333333	4315.150342882578	2729.8003	0	16
7865	162.869953333333	4316.152642882578	3622.547	0	16
7865	162.869953333333	4317.154942882577	3233.655	0	16
7865	162.869953333333	4321.164142882578	6076.988	0	0
7865	162.869953333333	4340.33617408375	2827.3105	0	16
7865	162.869953333333	4341.33847408375	5012.3853	0	16
7865	162.869953333333	4342.34077408375	7011.4	0	784
7865	162.869953333333	4378.505818026667	2519.9468	0	16
7865	162.869953333333	4379.508118026667	1954.7645	0	16
7865	162.869953333333	4380.510418026667	396.87045	0	16
7865	162.869953333333	4385.521918026667	2123.958	0	0
7865	162.869953333333	4389.517458165781	15340.675	4644	112
7865	162.869953333333	4390.519758165781	22312.785	4644	112
7865	162.869953333333	4391.522058165781	13874.315	4644	112
7865	162.869953333333	4392.523693419687	1698.4309	0	16
7865	162.869953333333	4392.5243581657805	2574.2793	4644	112
7865	162.869953333333	4393.525993419687	3560.222	0	48
7865	162.869953333333	4394.5282934196875	5095.6245	0	16
7865	162.869953333333	4394.528958165781	3396.5474	0	16
7865	162.869953333333	4395.530593419688	5514.7334	0	16
7865	162.869953333333	4395.531258165781	1658.18	0	16
7865	162.869953333333	4396.532893419687	3223.2974	0	16
7865	162.869953333333	4396.533558165781	550.68085	0	16
7865	162.869953333333	4397.535193419687	2243.3027	0	16
7865	162.869953333333	4397.535858165781	404.01788	0	16
7865	162.869953333333	4398.537493419687	1804.5764	0	16
7865	162.869953333333	4398.53815816578	68.24179	0	16
7865	162.869953333333	4399.539793419687	1267.9883	0	16
7865	162.869953333333	4399.54045816578	21.361353	0	16
7865	162.869953333333	4402.546693419687	21.219297	0	0
7865	162.869953333333	4459.825479485	3009.1929	0	16
7865	162.869953333333	4460.827779485	1597.0575	0	16
7865	162.869953333333	4461.830079485	2119.884	0	16
7865	162.869953333333	4499.177771837656	7397.7085	0	784
7865	162.869953333333	4500.180071837656	2969.888	0	16
7865	162.869953333333	4501.182371837656	2858.3186	0	16
7865	162.869953333333	4504.189271837656	4200.98	0	0
7865	162.869953333333	4505.191571837656	4050.971	0	0
7865	162.869953333333	4536.251335216562	5794.2993	0	16
7865	162.869953333333	4537.2536352165625	3139.646	0	16
7865	162.869953333333	4538.255935216563	8248.31	0	784
7865	162.869953333333	4542.265135216563	597.3185	0	0
7865	162.869953333333	4544.263862286874	4996.585	0	784
7865	162.869953333333	4544.269735216563	74.651566	0	0
7865	162.869953333333	4545.2661622868745	2469.5723	0	16
7865	162.869953333333	4546.268462286875	4264.9546	0	16
7865	162.869953333333	4548.273062286875	2099.8728	0	16
7865	162.869953333333	4548.285026622812	2686.6646	0	16
7865	162.869953333333	4549.275362286875	853.13745	0	16
7865	162.869953333333	4549.2873266228125	2646.596	0	16
7865	162.869953333333	4550.289626622813	2742.9695	0	48
7865	162.869953333333	4556.303426622813	40.260685	0	0
7865	162.869953333333	4562.304668761484	2929.8933	0	16
7865	162.869953333333	4563.306968761484	3552.581	0	16
7865	162.869953333333	4564.309268761484	3896.1272	0	16
7865	162.869953333333	4567.316168761484	3295.0198	0	0
7865	162.869953333333	4567.605495031015	1695.9088	0	16
7865	162.869953333333	4568.318468761484	1619.9766	0	0
7865	162.869953333333	4568.6077950310155	2367.6921	0	16
7865	162.869953333333	4569.610095031016	2544.3425	0	16
7865	162.869953333333	4570.323068761484	52.174847	0	0
7865	162.869953333333	4570.612395031016	2572.4236	0	16
7865	162.869953333333	4572.616995031015	8718.122	0	0
7865	162.869953333333	4574.621595031015	8672.98	0	0
7865	162.869953333333	4575.6515844353125	3292.7969	0	0
7865	162.869953333333	4576.653884435313	5995.633	0	0
7865	162.869953333333	4578.658484435313	3848.3994	0	0
7865	162.869953333333	4579.365236486094	3766.9553	0	16
7865	162.869953333333	4580.367536486094	5108.3447	0	16
7865	162.869953333333	4580.663084435313	5686.531	0	0
7865	162.869953333333	4581.369836486094	4521.4307	0	16
7865	162.869953333333	4581.665384435313	2221.3418	0	0
7865	162.869953333333	4582.372136486093	2868.2334	0	16
7865	162.869953333333	4584.235800255625	1663.5349	0	16
7865	162.869953333333	4585.238100255625	4079.9912	0	16
7865	162.869953333333	4586.240400255625	5000.1206	0	16
7865	162.869953333333	4587.242700255625	5039.4814	0	16
7865	162.869953333333	4588.245000255625	4856.7817	0	16
7865	162.869953333333	4589.247300255625	2224.0876	0	16
7865	162.869953333333	4594.258800255625	29.308931	0	0
7865	162.869953333333	4605.206554747812	5130.068	0	16
7865	162.869953333333	4606.208854747812	6528.7886	0	16
7865	162.869953333333	4607.2111547478125	2907.548	0	16
7865	162.869953333333	4608.213454747812	3620.3438	0	16
7865	162.869953333333	4609.215754747812	3982.7092	0	16
7865	162.869953333333	4614.277824474375	3703.7317	0	16
7865	162.869953333333	4615.280124474375	2135.4912	0	16
7865	162.869953333333	4616.282424474375	3016.5012	0	16
7865	162.869953333333	4616.987175060312	3761.655	0	0
7865	162.869953333333	4617.9894750603125	2939.208	0	0
7865	162.869953333333	4620.289409972422	2889.9443	0	16
7865	162.869953333333	4620.291624474375	502.2986	0	0
7865	162.869953333333	4621.291709972422	6717.1245	0	784
7865	162.869953333333	4621.293924474375	191.81244	0	0
7865	162.869953333333	4622.294009972422	2441.532	0	16
7865	162.869953333333	4623.000975060312	2768.8525	0	0
7865	162.869953333333	4625.300909972421	3845.2651	0	0
7865	162.869953333333	4629.310109972421	21.810524	0	0
7865	162.869953333333	4632.964476880833	2102.0737	0	16
7865	162.869953333333	4633.092517961562	7923.3823	0	784
7865	162.869953333333	4633.966776880833	1722.5238	0	16
7865	162.869953333333	4634.0948179615625	2573.4446	0	16
7865	162.869953333333	4634.969076880833	5950.349	0	16
7865	162.869953333333	4635.097117961563	1835.7935	0	16
7865	162.869953333333	4636.099417961563	2480.9548	0	16
7865	162.869953333333	4638.978276880833	1892.2283	0	0
7865	162.869953333333	4641.985176880833	16.029152	0	0
7865	162.869953333333	4642.113217961562	14.89965	0	0
7865	162.869953333333	4663.556266857187	4397.921	0	16
7865	162.869953333333	4664.5585668571875	5904.8125	0	784
7865	162.869953333333	4665.560866857188	4408.017	0	16
7865	162.869953333333	4673.579266857187	11.838877	0	0
7865	162.869953333333	4750.456169200937	6601.24	0	16
7865	162.869953333333	4751.4584692009375	7791.982	0	784
7865	162.869953333333	4752.460769200938	3433.804	0	16
7865	162.869953333333	4765.130220616953	7853.2114	0	16
7865	162.869953333333	4766.132520616953	3076.8474	0	16
7865	162.869953333333	4767.134820616953	8152.2153	0	784
7865	162.869953333333	4768.137120616952	3937.6628	0	16
7865	162.869953333333	4769.1394206169525	2650.711	0	16
7865	162.869953333333	4772.146320616953	292.29932	0	0
7865	162.869953333333	4773.148620616953	114.08832	0	0
7865	162.869953333333	4775.153220616952	13.6728525	0	0
7865	162.869953333333	4794.301258195937	5641.7573	0	784
7865	162.869953333333	4795.3035581959375	1905.6106	0	16
7865	162.869953333333	4796.305858195938	2024.832	0	16
7865	162.869953333333	4797.218786193125	2356.6853	0	0
7865	162.869953333333	4797.308158195938	1537.3507	0	16
7865	162.869953333333	4797.355602599375	4931.869	0	16
7865	162.869953333333	4798.357902599375	2500.0364	0	16
7865	162.869953333333	4799.223386193125	5192.281	0	16
7865	162.869953333333	4799.360202599375	3418.8242	0	16
7865	162.869953333333	4799.741081310312	2770.925	0	16
7865	162.869953333333	4800.225686193125	10077.726	0	784
7865	162.869953333333	4800.362502599375	7621.145	0	16
7865	162.869953333333	4800.64769752125	4035.2146	0	16
7865	162.869953333333	4800.7433813103125	3286.0664	0	16
7865	162.869953333333	4801.227986193125	2244.0286	0	16
7865	162.869953333333	4801.364802599374	3582.5137	0	16
7865	162.869953333333	4801.64999752125	2546.795	0	16
7865	162.869953333333	4801.745681310313	7384.156	0	16
7865	162.869953333333	4802.65229752125	6642.186	0	16
7865	162.869953333333	4803.750281310312	5454.311	0	0
7865	162.869953333333	4804.23519120375	2227.084	0	16
7865	162.869953333333	4804.371702599375	454.7595	0	0
7865	162.869953333333	4805.23749120375	830.5751	0	16
7865	162.869953333333	4806.23979120375	1292.2397	0	16
7865	162.869953333333	4807.241786193124	13.6047945	0	0
7865	162.869953333333	4807.2420912037505	1797.3104	0	16
7865	162.869953333333	4807.66379752125	2902.2554	0	0
7865	162.869953333333	4807.759481310312	77.094826	0	0
7865	162.869953333333	4808.24439120375	2364.3965	0	16
7865	162.869953333333	4808.761781310312	27.827991	0	0
7865	162.869953333333	4809.668397521249	25.889662	0	0
7865	162.869953333333	4810.24899120375	2618.9524	0	0
7865	162.869953333333	4823.985710216562	4402.723	0	16
7865	162.869953333333	4824.9880102165625	13208.898	0	784
7865	162.869953333333	4825.990310216563	2747.5989	0	16
7865	162.869953333333	4828.155785735	10250.413	0	784
7865	162.869953333333	4829.158085735	2866.9187	0	16
7865	162.869953333333	4830.160385735	5106.7144	0	16
7865	162.869953333333	4832.164985734999	5756.351	0	0
7865	162.869953333333	4837.176485735	39.97753	0	0
7865	162.869953333333	4838.178785735	13.431931	0	0
7865	162.869953333333	4884.883935149062	1868.8364	0	16
7865	162.869953333333	4885.8862351490625	2067.5327	0	16
7865	162.869953333333	4886.888535149063	2697.327	0	16
7865	162.869953333333	4888.175915099375	4370.071	0	16
7865	162.869953333333	4888.893135149062	3773.3574	0	0
7865	162.869953333333	4889.178215099375	3916.421	0	16
7865	162.869953333333	4890.180515099375	4244.2017	0	16
7865	162.869953333333	4891.182815099374	2463.4902	0	16
7865	162.869953333333	4892.185115099374	2830.1824	0	16
7865	162.869953333333	4894.170835735	4675.822	0	16
7865	162.869953333333	4895.173135735	4258.344	0	16
7865	162.869953333333	4896.175435735	4436.381	0	16
7865	162.869953333333	4899.1823357349995	1776.3718	0	0
7865	162.869953333333	4900.184635735	632.9126	0	0
7865	162.869953333333	4909.655262102187	2753.0686	0	16
7865	162.869953333333	4909.8468087028905	2963.8965	0	16
7865	162.869953333333	4910.6575621021875	2457.2031	0	16
7865	162.869953333333	4910.849108702891	9563.212	0	784
7865	162.869953333333	4911.659862102188	3405.999	0	16
7865	162.869953333333	4911.851408702891	3345.6272	0	16
7865	162.869953333333	4912.662162102188	2480.8474	0	16
7865	162.869953333333	4913.85600870289	4487.493	0	0
7865	162.869953333333	4915.86060870289	2330.7705	0	0
7865	162.869953333333	4966.807898790781	1059.737	0	16
7865	162.869953333333	4967.810198790781	2435.0688	0	16
7865	162.869953333333	4968.812498790781	5737.734	0	784
7865	162.869953333333	4970.817098790781	3361.2224	0	0
7865	162.869953333333	4975.82859879078	26.521694	0	0
7865	162.869953333333	5002.179191661875	4622.138	0	16
7865	162.869953333333	5003.181491661875	6198.524	0	784
7865	162.869953333333	5004.183791661875	3037.6191	0	16
7865	162.869953333333	5008.192991661875	7833.728	0	0
7865	162.869953333333	5009.195291661875	3389.6758	0	0
7865	162.869953333333	5154.593827648203	3342.4922	0	0
7865	162.869953333333	5156.598427648203	3513.4138	0	16
7865	162.869953333333	5157.600727648203	2942.377	0	16
7865	162.869953333333	5158.603027648202	7527.479	0	784
7865	162.869953333333	5162.612227648203	8689.88	0	0
7865	162.869953333333	5179.7619344841405	2584.1877	0	16
7865	162.869953333333	5180.764234484141	2259.6765	0	16
7865	162.869953333333	5181.766534484141	6641.229	0	784
7865	162.869953333333	5182.76883448414	2915.0383	0	16
7865	162.869953333333	5186.77803448414	4296.887	0	0
7865	162.869953333333	5187.78033448414	116.369354	0	0
7865	162.869953333333	5263.432972063125	2671.6235	0	16
7865	162.869953333333	5264.435272063125	1985.6284	0	16
7865	162.869953333333	5265.437572063125	3963.7954	0	16
7865	162.869953333333	5266.439872063125	3204.1821	0	16
7865	162.869953333333	5267.34886939625	7010.5737	0	16
7865	162.869953333333	5268.35116939625	4478.755	0	16
7865	162.869953333333	5269.353469396249	2954.1719	0	16
7865	162.869953333333	5270.449072063125	246.84312	0	0
7865	162.869953333333	5272.36036939625	739.49554	0	0
7865	162.869953333333	5276.4512068287495	2673.3179	0	16
7865	162.869953333333	5276.71500464125	2109.9736	0	16
7865	162.869953333333	5277.45350682875	2347.6765	0	16
7865	162.869953333333	5277.71730464125	5022.8345	0	784
7865	162.869953333333	5278.45580682875	4182.618	0	16
7865	162.869953333333	5278.71960464125	2053.1294	0	16
7865	162.869953333333	5279.45810682875	1860.5172	0	16
7865	162.869953333333	5279.72190464125	2629.2515	0	16
7865	162.869953333333	5280.460406828749	2176.5618	0	16
7865	162.869953333333	5281.726504641249	1388.8077	0	0
7865	162.869953333333	5282.72880464125	3654.2188	0	0
7865	162.869953333333	5284.469606828749	92.35566	0	0
7865	162.869953333333	5285.73570464125	33.238487	0	0
7865	162.869953333333	5286.47420682875	12.779817	0	0
7865	162.869953333333	5310.340340031875	5122.0146	10158	112
7865	162.869953333333	5311.342640031875	6032.427	10158	112
7865	162.869953333333	5312.344940031875	3863.9287	10158	112
7865	162.869953333333	5313.347240031875	5091.4365	10158	112
7865	162.869953333333	5314.349540031874	2533.5017	10158	112
7865	162.869953333333	5315.351840031874	1608.3217	10158	112
7865	162.869953333333	5315.434854485	2100.3838	0	16
7865	162.869953333333	5316.437154485	4628.0083	0	16
7865	162.869953333333	5317.439454485	2932.192	0	16
7865	162.869953333333	5325.449340162083	3965.0815	0	784
7865	162.869953333333	5326.451640162083	2854.725	0	16
7865	162.869953333333	5327.453940162083	3181.6797	0	16
7865	162.869953333333	5330.43733964125	2066.9985	0	16
7865	162.869953333333	5331.43963964125	3510.0593	0	16
7865	162.869953333333	5331.463140162083	213.38803	0	0
7865	162.869953333333	5332.44193964125	3127.1711	0	16
7865	162.869953333333	5333.4442396412505	4989.9424	0	784
7865	162.869953333333	5334.44653964125	2231.2039	0	16
7865	162.869953333333	5334.470040162083	12.617927	0	0
7865	162.869953333333	5339.45803964125	46.86311	0	0
7865	162.869953333333	5356.9740866725	3582.2026	0	16
7865	162.869953333333	5357.9763866725	4282.885	0	16
7865	162.869953333333	5358.9786866725	1825.7052	0	16
7865	162.869953333333	5359.9809866725	4515.5796	0	16
7865	162.869953333333	5361.985586672499	2170.476	0	0
7865	162.869953333333	5384.437182479792	18511.637	5641	112
7865	162.869953333333	5385.439482479792	16844.117	5641	112
7865	162.869953333333	5386.441782479792	15599.005	5641	112
7865	162.869953333333	5387.444082479792	18631.53	1	816
7865	162.869953333333	5388.446382479791	8292.059	1	48
7865	162.869953333333	5389.448682479791	8573.456	5641	112
7865	162.869953333333	5391.453282479792	1809.0096	0	0
7865	162.869953333333	5395.159294200937	7355.9067	0	16
7865	162.869953333333	5396.1615942009375	7544.263	0	16
7865	162.869953333333	5397.163894200937	7700.1694	0	16
7865	162.869953333333	5402.175394200937	357.14835	0	0
7865	162.869953333333	5403.1776942009365	84.39177	0	0
7865	162.869953333333	5412.108300383437	2028.8469	0	16
7865	162.869953333333	5413.1106003834375	2882.014	0	784
7865	162.869953333333	5414.112900383438	2041.885	0	16
7865	162.869953333333	5416.117500383437	4460.6855	0	0
7865	162.869953333333	5417.119800383437	2774.891	0	0
7865	162.869953333333	5420.126700383437	32.9735	0	0
7865	162.869953333333	5448.552781305521	1445.6833	0	16
7865	162.869953333333	5449.5550813055215	2854.8782	0	16
7865	162.869953333333	5450.557381305522	2325.9678	0	16
7865	162.869953333333	5453.56428130552	328.15894	0	0
7865	162.869953333333	5453.6170716701035	1362.6731	0	16
7865	162.869953333333	5454.619371670104	2523.4424	0	16
7865	162.869953333333	5455.621671670104	1301.1812	0	16
7865	162.869953333333	5458.628571670103	1829.9442	0	0
7865	162.869953333333	5461.6354716701035	20.624561	0	0
7865	162.869953333333	5474.12918026625	2000.3624	0	0
7865	162.869953333333	5476.13378026625	3409.038	0	16
7865	162.869953333333	5477.13608026625	2767.5369	0	16
7865	162.869953333333	5478.13838026625	5291.7573	0	784
7865	162.869953333333	5480.14298026625	3070.297	0	0
7865	162.869953333333	5482.67118261	2453.0083	0	16
7865	162.869953333333	5483.67348261	1618.7233	0	16
7865	162.869953333333	5484.15218026625	51.591022	0	0
7865	162.869953333333	5484.67578261	2772.1611	0	784
7865	162.869953333333	5491.69188261	10.052889	0	0
7865	162.869953333333	5491.821626866953	5098.8706	0	16
7865	162.869953333333	5492.823926866953	6031.222	0	16
7865	162.869953333333	5493.826226866953	6546.5806	0	16
7865	162.869953333333	5494.828526866952	6744.808	0	784
7865	162.869953333333	5497.40995214125	2303.8206	0	16
7865	162.869953333333	5498.41225214125	2195.4097	0	16
7865	162.869953333333	5499.41455214125	2977.5251	0	16
7865	162.869953333333	5502.584953380625	5011.4194	0	16
7865	162.869953333333	5503.42375214125	2722.3066	0	0
7865	162.869953333333	5503.587253380625	11885.203	0	784
7865	162.869953333333	5504.589553380625	5253.5337	0	16
7865	162.869953333333	5510.603353380625	88.525826	0	0
7865	162.869953333333	5513.687649406875	1240.5518	0	0
7865	162.869953333333	5514.559318615	7941.1094	0	16
7865	162.869953333333	5515.561618615	6892.6636	0	16
7865	162.869953333333	5515.692249406875	6509.8433	0	48
7865	162.869953333333	5516.563918615	4847.1953	0	16
7865	162.869953333333	5516.694549406875	6919.221	0	16
7865	162.869953333333	5517.696849406875	5854.8496	0	16
7865	162.869953333333	5518.699149406874	3771.6252	0	16
7865	162.869953333333	5520.573118615001	3684.865	0	0
7865	162.869953333333	5521.575418615001	4740.079	0	0
7865	162.869953333333	5523.580018615	31.349985	0	0
7865	162.869953333333	5570.018025057917	1676.117	0	16
7865	162.869953333333	5571.020325057917	2665.9492	0	16
7865	162.869953333333	5572.022625057917	3196.4521	0	16
7865	162.869953333333	5576.031825057917	1265.3854	0	0
7865	162.869953333333	5579.02919307875	5063.135	0	16
7865	162.869953333333	5579.038725057917	13.030651	0	0
7865	162.869953333333	5579.991990289896	1486.8992	0	16
7865	162.869953333333	5580.03149307875	1120.4548	0	16
7865	162.869953333333	5580.9942902898965	2017.6865	0	16
7865	162.869953333333	5581.03379307875	2721.2842	0	16
7865	162.869953333333	5581.996590289897	1836.5432	0	16
7865	162.869953333333	5583.038393078749	2207.1064	0	0
7865	162.869953333333	5584.040693078749	1949.8394	0	0
7865	162.869953333333	5585.8273685475	2385.182	0	0
7865	162.869953333333	5586.005790289895	140.52287	0	0
7865	162.869953333333	5587.8319685475	1877.8091	0	16
7865	162.869953333333	5588.010390289895	25.12057	0	0
7865	162.869953333333	5588.8342685475	1713.7994	0	16
7865	162.869953333333	5589.8365685475	1435.2274	0	16
7865	162.869953333333	5592.8434685474995	2585.006	0	0
7865	162.869953333333	5593.465453443333	3797.1018	0	784
7865	162.869953333333	5593.8457685475	3061.4556	0	0
7865	162.869953333333	5594.467753443333	1751.1019	0	16
7865	162.869953333333	5595.470053443333	2656.4424	0	16
7865	162.869953333333	5595.8503685475	30.580517	0	0
7865	162.869953333333	5600.035778380625	3750.4424	0	16
7865	162.869953333333	5601.038078380625	3815.4775	0	16
7865	162.869953333333	5602.040378380624	7104.9336	0	784
7865	162.869953333333	5605.047278380624	4687.2065	0	0
7865	162.869953333333	5607.051878380625	4170.221	0	0
7865	162.869953333333	5620.13316870375	3747.031	0	16
7865	162.869953333333	5621.13546870375	1815.4175	0	16
7865	162.869953333333	5622.13776870375	4377.9795	0	784
7865	162.869953333333	5623.14006870375	2621.84	0	16
7865	162.869953333333	5625.14466870375	2255.7012	0	0
7865	162.869953333333	5665.06683832375	2091.9778	0	16
7865	162.869953333333	5666.06913832375	1807.7582	0	16
7865	162.869953333333	5667.07143832375	1858.6168	0	16
7865	162.869953333333	5669.076038323749	2122.9648	0	16
7865	162.869953333333	5670.078338323749	2749.5806	0	16
7865	162.869953333333	5671.08063832375	298.39856	0	16
7865	162.869953333333	5674.08753832375	14.826612	0	0
7865	162.869953333333	5675.02483964125	4042.603	0	16
7865	162.869953333333	5676.02713964125	2962.6504	0	16
7865	162.869953333333	5677.02943964125	2541.1946	0	16
7865	162.869953333333	5678.03173964125	2428.0774	0	16
7865	162.869953333333	5679.034039641249	5909.9	0	16
7865	162.869953333333	5681.322387037083	1804.9468	0	16
7865	162.869953333333	5682.04093964125	305.26535	0	16
7865	162.869953333333	5682.324687037083	1898.9583	0	16
7865	162.869953333333	5683.04323964125	201.89992	0	16
7865	162.869953333333	5683.326987037083	2066.9268	0	16
7865	162.869953333333	5684.04553964125	56.857773	0	16
7865	162.869953333333	5684.888142245417	1111.5052	0	16
7865	162.869953333333	5685.04783964125	21.861206	0	16
7865	162.869953333333	5685.3315870370825	1059.6548	0	0
7865	162.869953333333	5685.890442245417	2560.2034	0	16
7865	162.869953333333	5686.892742245417	2964.9365	0	16
7865	162.869953333333	5688.317341464167	3872.8237	0	16
7865	162.869953333333	5689.319641464167	3011.6506	0	16
7865	162.869953333333	5689.52887182875	2720.251	0	16
7865	162.869953333333	5689.6944466725	3017.4788	0	16
7865	162.869953333333	5690.321941464167	4824.102	0	784
7865	162.869953333333	5690.343087037083	12.906426	0	0
7865	162.869953333333	5690.53117182875	3354.6099	0	16
7865	162.869953333333	5690.6967466725	1714.2137	0	16
7865	162.869953333333	5691.53347182875	3151.2095	0	16
7865	162.869953333333	5691.6990466725	2705.94	0	16
7865	162.869953333333	5691.904242245417	2434.5425	0	0
7865	162.869953333333	5692.5357718287505	3199.7297	0	16
7865	162.869953333333	5692.701346672499	2391.2896	0	16
7865	162.869953333333	5692.906542245417	37.97091	0	0
7865	162.869953333333	5694.331141464167	1244.923	0	0
7865	162.869953333333	5694.54037182875	2091.8442	0	0
7865	162.869953333333	5696.335741464167	63.299103	0	0
7865	162.869953333333	5698.54957182875	66.79107	0	0
7865	162.869953333333	5698.556092961562	3447.3008	0	0
7865	162.869953333333	5698.7151466725	23.363302	0	0
7865	162.869953333333	5700.560692961562	3763.167	0	16
7865	162.869953333333	5701.5629929615625	4419.994	0	784
7865	162.869953333333	5702.565292961563	1428.9604	0	16
7865	162.869953333333	5704.569892961562	807.22363	0	0
7865	162.869953333333	5709.581392961562	21.868408	0	0
7865	162.869953333333	5712.852807219375	2997.4585	0	16
7865	162.869953333333	5713.855107219375	5757.66	0	784
7865	162.869953333333	5714.857407219375	4644.273	0	16
7865	162.869953333333	5716.260831568333	5406.697	0	16
7865	162.869953333333	5716.862007219374	2209.9175	0	0
7865	162.869953333333	5717.263131568333	2014.7147	0	16
7865	162.869953333333	5718.265431568333	2892.28	0	16
7865	162.869953333333	5718.866607219375	2114.246	0	0
7865	162.869953333333	5719.267731568333	2882.9922	0	16
7865	162.869953333333	5720.270031568332	3333.835	0	16
7865	162.869953333333	5721.272331568332	4666.8086	0	16
7865	162.869953333333	5726.745876945937	2627.836	0	0
7865	162.869953333333	5727.3474544060155	3361.2449	0	16
7865	162.869953333333	5728.349754406016	5850.494	0	48
7865	162.869953333333	5728.750476945937	3357.8481	0	16
7865	162.869953333333	5729.352054406015	3069.7126	0	16
7865	162.869953333333	5729.7527769459375	2931.7385	0	16
7865	162.869953333333	5730.755076945938	3460.8396	0	16
7865	162.869953333333	5731.757376945937	2976.155	0	16
7865	162.869953333333	5732.358954406015	5574.1465	0	0
7865	162.869953333333	5733.361254406015	4798.7573	0	0
7865	162.869953333333	5761.712590276875	2699.0825	0	0
7865	162.869953333333	5762.7525329225	4201.3076	0	16
7865	162.869953333333	5763.7548329225	7969.138	0	784
7865	162.869953333333	5764.7571329225	3698.473	0	16
7865	162.869953333333	5766.7617329224995	1629.9562	0	0
7865	162.869953333333	5767.7640329225	4211.2607	0	0
7865	162.869953333333	5823.073053182917	1945.6986	0	16
7865	162.869953333333	5824.075353182917	4970.844	0	784
7865	162.869953333333	5825.077653182917	3126.2896	0	16
7865	162.869953333333	5826.079953182917	2422.9988	0	16
7865	162.869953333333	5828.084553182916	1854.4895	0	16
7865	162.869953333333	5829.0868531829165	1020.9048	0	16
7865	162.869953333333	5830.089153182917	2210.9045	0	16
7865	162.869953333333	5831.091453182917	5892.3804	0	16
7865	162.869953333333	5834.098353182917	10.946	0	0
7865	162.869953333333	5877.535389055312	4545.2065	0	16
7865	162.869953333333	5878.5376890553125	2737.6987	0	16
7865	162.869953333333	5879.539989055313	1905.9843	0	16
7865	162.869953333333	5880.542289055312	1909.8229	0	16
7865	162.869953333333	5883.549189055312	2952.8303	0	0
7865	162.869953333333	5890.563290857232	7369.3193	2169	112
7865	162.869953333333	5890.567904106071	980.4931	0	16
7865	162.869953333333	5890.568230712678	7183.342	0	16
7865	162.869953333333	5891.565590857232	1646.6427	0	16
7865	162.869953333333	5891.569205248437	984.6096	0	16
7865	162.869953333333	5891.570530712678	48706.9	2169	112
7865	162.869953333333	5892.5715052484375	1489.6953	0	16
7865	162.869953333333	5892.572830712678	92214.414	2169	112
7865	162.869953333333	5893.570190857232	1807.4647	0	16
7865	162.869953333333	5893.573805248437	3166.4883	0	16
7865	162.869953333333	5893.575130712678	92558.92	2169	880
7865	162.869953333333	5894.572490857232	3216.7778	0	16
7865	162.869953333333	5894.5774307126785	69110.13	2169	112
7865	162.869953333333	5895.578405248437	2004.536	0	16
7865	162.869953333333	5895.579730712678	64010.438	2169	112
7865	162.869953333333	5896.580705248437	915.833	0	16
7865	162.869953333333	5896.582030712678	37433.555	2169	112
7865	162.869953333333	5897.584330712678	19558.953	2169	112
7865	162.869953333333	5898.586630712678	9409.712	2169	112
7865	162.869953333333	5899.588930712678	15268.519	2169	112
7865	162.869953333333	5900.591230712678	2247.5183	0	48
7865	162.869953333333	5902.595830712678	174.9274	0	16
7865	162.869953333333	5903.593190857231	17.81715	0	16
7865	162.869953333333	5904.600430712678	20.192104	0	16
7865	162.869953333333	5990.223591464167	7037.808	0	784
7865	162.869953333333	5991.225891464167	3170.3599	0	16
7865	162.869953333333	5992.228191464167	6201.1567	0	16
7865	162.869953333333	5995.412230787083	3255.2383	0	16
7865	162.869953333333	5996.237391464167	1052.7507	0	0
7865	162.869953333333	5996.414530787083	6465.3706	0	784
7865	162.869953333333	5997.416830787083	2771.191	0	16
7865	162.869953333333	5998.241991464167	120.182976	0	0
7865	162.869953333333	5999.244291464167	48.478592	0	0
7865	162.869953333333	5999.4214307870825	2786.9438	0	16
7865	162.869953333333	5999.449451555312	1730.4069	0	16
7865	162.869953333333	5999.84586144875	4047.525	0	16
7865	162.869953333333	6000.4517515553125	1862.0857	0	16
7865	162.869953333333	6000.84816144875	2321.2563	0	16
7865	162.869953333333	6001.426030787083	476.17444	0	16
7865	162.869953333333	6001.454051555313	1928.5385	0	16
7865	162.869953333333	6001.85046144875	4691.6333	0	784
7865	162.869953333333	6002.456351555312	2238.6082	0	16
7865	162.869953333333	6002.85276144875	1376.9363	0	16
7865	162.869953333333	6003.430630787083	98.267914	0	0
7865	162.869953333333	6007.86426144875	90.79493	0	0
7865	162.869953333333	6008.470151555312	24.445168	0	0
7865	162.869953333333	6030.785022844375	2461.33	0	16
7865	162.869953333333	6031.787322844375	3377.2288	0	16
7865	162.869953333333	6032.789622844375	4949.896	0	16
7865	162.869953333333	6033.791922844374	2171.2322	0	16
7865	162.869953333333	6039.805722844375	38.544033	0	0
7865	162.869953333333	6044.796253313125	4112.7837	0	784
7865	162.869953333333	6045.798553313125	2994.9773	0	16
7865	162.869953333333	6046.800853313125	3682.8884	0	16
7865	162.869953333333	6047.803153313124	3454.043	0	16
7865	162.869953333333	6053.816953313125	51.42	0	0
7865	162.869953333333	6054.819253313125	19.421312	0	0
7865	162.869953333333	6065.900819998393	6088.9014	0	16
7865	162.869953333333	6066.903119998393	4732.722	0	16
7865	162.869953333333	6067.905419998393	13174.553	9931	1008
7865	162.869953333333	6068.907719998393	10914.964	9931	112
7865	162.869953333333	6069.910019998393	10605.967	9931	112
7865	162.869953333333	6070.912319998392	8523.158	9931	112
7865	162.869953333333	6071.9146199983925	2928.0046	9931	112
7865	162.869953333333	6072.916919998393	3589.1326	9931	112
7865	162.869953333333	6074.921519998393	5362.556	0	0
7865	162.869953333333	6078.930719998393	12.552627	0	0
7865	162.869953333333	6117.5354404225	1716.6447	0	16
7865	162.869953333333	6118.5377404225	3941.575	0	784
7865	162.869953333333	6119.5400404225	2336.269	0	16
7865	162.869953333333	6123.5492404225	1306.9523	0	0
7865	162.869953333333	6124.5515404225	2037.1221	0	0
7865	162.869953333333	6129.729272063125	2558.0244	0	16
7865	162.869953333333	6130.731572063125	3096.1038	0	16
7865	162.869953333333	6131.733872063125	5082.5024	0	784
7865	162.869953333333	6133.738472063124	2326.158	0	0
7865	162.869953333333	6138.749972063125	40.55126	0	0
7865	162.869953333333	6157.762880070937	4954.8467	0	0
7865	162.869953333333	6159.767480070937	3350.3616	0	16
7865	162.869953333333	6160.7697800709375	5213.1416	0	784
7865	162.869953333333	6161.772080070938	4049.8467	0	16
7865	162.869953333333	6163.459225839167	3861.711	0	0
7865	162.869953333333	6163.776680070937	2016.225	0	0
7865	162.869953333333	6165.463825839167	2079.8894	0	16
7865	162.869953333333	6166.466125839167	5601.2314	0	784
7865	162.869953333333	6167.468425839167	1645.5518	0	16
7865	162.869953333333	6169.7904800709375	20.767809	0	0
7865	162.869953333333	6172.479925839167	2544.5378	0	0
7865	162.869953333333	6173.482225839167	1796.7485	0	0
7865	162.869953333333	6192.432191594375	555.03436	0	0
7865	162.869953333333	6193.919008000625	4097.7334	0	0
7865	162.869953333333	6194.436791594375	4088.3909	0	784
7865	162.869953333333	6195.439091594375	1603.2911	0	16
7865	162.869953333333	6195.923608000625	3405.465	0	0
7865	162.869953333333	6196.441391594375	2074.9324	0	16
7865	162.869953333333	6196.925908000625	2514.95	0	0
7865	162.869953333333	6198.445991594374	6985.51	0	0
7865	162.869953333333	6199.932808000624	1791.1306	0	0
7865	162.869953333333	6201.937408000625	3515.7983	0	0
7865	162.869953333333	6202.455191594375	2830.5034	0	0
7865	162.869953333333	6230.827824651875	1432.9835	0	16
7865	162.869953333333	6231.830124651875	2404.9888	0	16
7865	162.869953333333	6232.832424651875	1337.303	0	16
7865	162.869953333333	6234.837024651873	1228.7667	0	0
7865	162.869953333333	6235.8393246518735	2604.6016	0	0
7865	162.869953333333	6240.767211255833	5902.4683	0	16
7865	162.869953333333	6241.769511255833	6691.7124	0	784
7865	162.869953333333	6242.771811255833	2859.5908	0	16
7865	162.869953333333	6244.744983636249	1183.7174	0	16
7865	162.869953333333	6245.747283636249	1477.7593	0	16
7865	162.869953333333	6246.74958363625	355.2399	0	16
7865	162.869953333333	6247.783311255833	6458.4727	0	0
7865	162.869953333333	6250.790211255833	14.227662	0	0
7865	162.869953333333	6351.801323606953	1441.5016	0	0
7865	162.869953333333	6353.356814534687	2575.9763	0	0
7865	162.869953333333	6353.805923606953	1224.197	0	16
7865	162.869953333333	6354.808223606953	3095.0547	0	16
7865	162.869953333333	6355.361414534687	2450.398	0	16
7865	162.869953333333	6355.810523606953	4508.297	0	784
7865	162.869953333333	6356.3637145346875	3258.3394	0	16
7865	162.869953333333	6357.366014534688	4497.2495	0	16
7865	162.869953333333	6358.368314534688	2561.6765	0	16
7865	162.869953333333	6358.817423606953	1175.3451	0	0
7865	162.869953333333	6359.9067183335155	1510.6241	0	16
7865	162.869953333333	6360.372914534686	1041.4601	0	0
7865	162.869953333333	6360.909018333516	2830.4731	0	16
7865	162.869953333333	6361.911318333516	3289.053	0	16
7865	162.869953333333	6363.379814534686	121.428566	0	0
7865	162.869953333333	6363.915918333515	2238.109	0	16
7865	162.869953333333	6364.918218333515	1348.8239	0	16
7865	162.869953333333	6365.920518333515	489.00003	0	16
7865	162.869953333333	6366.585690682917	3062.3765	0	0
7865	162.869953333333	6368.590290682917	2853.3918	0	16
7865	162.869953333333	6368.927418333516	44.01332	0	0
7865	162.869953333333	6369.592590682917	4675.4614	0	784
7865	162.869953333333	6369.929718333516	16.971346	0	0
7865	162.869953333333	6370.594890682917	2348.318	0	16
7865	162.869953333333	6374.372533812031	1645.7717	0	16
7865	162.869953333333	6375.374833812031	1266.8214	0	16
7865	162.869953333333	6376.377133812031	1891.8572	0	16
7865	162.869953333333	6376.608690682917	3955.9392	0	0
7865	162.869953333333	6377.3794338120315	2615.3784	0	16
7865	162.869953333333	6381.388633812031	150.3202	0	0
7865	162.869953333333	6404.48011307875	2549.8413	0	16
7865	162.869953333333	6405.48241307875	4949.07	0	16
7865	162.869953333333	6405.785445302916	1329.4852	0	0
7865	162.869953333333	6406.48471307875	5027.4785	0	784
7865	162.869953333333	6407.790045302916	2514.7551	0	16
7865	162.869953333333	6408.48931307875	2835.3071	0	0
7865	162.869953333333	6408.792345302916	1727.8588	0	16
7865	162.869953333333	6409.794645302916	2139.687	0	16
7865	162.869953333333	6410.796945302916	2478.894	0	16
7865	162.869953333333	6424.10394120375	2573.0107	0	16
7865	162.869953333333	6425.10624120375	3228.9844	0	784
7865	162.869953333333	6426.10854120375	2177.3213	0	16
7865	162.869953333333	6429.1154412037495	4311.9263	0	0
7865	162.869953333333	6432.12234120375	4402.0015	0	0
7865	162.869953333333	6443.097897714167	3173.6929	0	0
7865	162.869953333333	6445.102497714167	3962.5007	0	784
7865	162.869953333333	6446.104797714167	2685.0715	0	16
7865	162.869953333333	6447.107097714167	2061.372	0	16
7865	162.869953333333	6451.116297714167	4475.0312	0	0
7865	162.869953333333	6505.453794719375	2223.4937	0	16
7865	162.869953333333	6506.456094719375	2345.6035	0	16
7865	162.869953333333	6507.458394719375	6177.67	0	784
7865	162.869953333333	6510.4652947193745	3863.3481	0	0
7865	162.869953333333	6515.2847466725	3958.649	0	0
7865	162.869953333333	6517.2893466725	1771.5793	0	16
7865	162.869953333333	6518.2916466725	2967.8342	0	16
7865	162.869953333333	6519.2939466725	5865.073	0	784
7865	162.869953333333	6520.952778826771	1450.0468	0	16
7865	162.869953333333	6521.2985466724995	1462.6702	0	0
7865	162.869953333333	6521.955078826771	1022.37396	0	16
7865	162.869953333333	6522.3008466725	3818.4204	0	0
7865	162.869953333333	6522.957378826771	1191.8624	0	16
7865	162.869953333333	6524.3054466725	3339.8738	0	0
7865	162.869953333333	6528.213709456562	2305.3235	0	0
7865	162.869953333333	6529.2160094565625	2405.8882	0	0
7865	162.869953333333	6531.220609456563	1950.2373	0	0
7865	162.869953333333	6533.225209456562	820.29224	0	16
7865	162.869953333333	6534.227509456562	447.22397	0	16
7865	162.869953333333	6535.229809456562	221.2298	0	16
7865	162.869953333333	6536.232109456562	908.1904	0	16
7865	162.869953333333	6556.720130787083	2202.1367	0	0
7865	162.869953333333	6558.724730787083	4202.3594	0	16
7865	162.869953333333	6559.727030787083	2129.028	0	16
7865	162.869953333333	6560.729330787083	6017.2134	0	784
7865	162.869953333333	6565.740830787083	4282.363	0	0
7865	162.869953333333	6566.358972321146	4001.6733	0	0
7865	162.869953333333	6568.363572321146	1815.3756	0	16
7865	162.869953333333	6569.3658723211465	3553.794	0	16
7865	162.869953333333	6569.55467238625	1809.9395	0	16
7865	162.869953333333	6570.368172321147	2159.923	0	16
7865	162.869953333333	6570.55697238625	3143.9836	0	16
7865	162.869953333333	6571.55927238625	2478.592	0	16
7865	162.869953333333	6574.377372321145	2270.3013	0	0
7865	162.869953333333	6574.5661723862495	821.41797	0	0
7865	162.869953333333	6575.379672321145	182.50497	0	0
7865	162.869953333333	6578.386572321146	13.46426	0	0
7865	162.869953333333	6579.2854404225	1576.1324	0	16
7865	162.869953333333	6579.2854404225	516.2968	0	16
7865	162.869953333333	6580.282697308125	949.34564	0	16
7865	162.869953333333	6580.2877404225	2002.6211	0	16
7865	162.869953333333	6580.2877404225	661.61176	0	16
7865	162.869953333333	6581.284997308125	4709.1973	0	48
7865	162.869953333333	6581.2900404225	2681.2761	0	16
7865	162.869953333333	6581.2900404225	657.32874	0	16
7865	162.869953333333	6581.772325650758	8162.0938	0	16
7865	162.869953333333	6582.287297308125	9787.932	0	16
7865	162.869953333333	6582.301893021875	1789.3994	0	16
7865	162.869953333333	6582.774625650758	10448.895	0	16
7865	162.869953333333	6582.792410209375	1608.4166	0	16
7865	162.869953333333	6583.289597308125	9174.566	0	16
7865	162.869953333333	6583.2946404224995	4379.6353	0	16
7865	162.869953333333	6583.2946404224995	376.61215	0	16
7865	162.869953333333	6583.304193021875	1792.1486	0	16
7865	162.869953333333	6583.776925650758	13211.858	0	784
7865	162.869953333333	6584.291897308125	8326.259	0	16
7865	162.869953333333	6584.306493021875	2839.0217	0	16
7865	162.869953333333	6584.779225650758	10477.135	0	16
7865	162.869953333333	6584.797010209375	2629.7378	0	16
7865	162.869953333333	6585.781525650758	10157.283	0	16
7865	162.869953333333	6585.799310209375	2959.813	0	16
7865	162.869953333333	6586.296497308124	8614.161	0	16
7865	162.869953333333	6586.3015404225	63.768475	0	0
7865	162.869953333333	6586.3015404225	3333.5776	0	16
7865	162.869953333333	6586.7838256507575	4183.348	0	16
7865	162.869953333333	6586.801610209375	2941.7878	0	16
7865	162.869953333333	6587.298797308124	2011.5054	0	16
7865	162.869953333333	6587.786125650758	2509.4187	0	16
7865	162.869953333333	6588.315693021874	2045.6901	0	16
7865	162.869953333333	6588.788425650758	6091.114	0	16
7865	162.869953333333	6589.3084404225	14.918345	0	0
7865	162.869953333333	6589.78806386	5302.2407	0	16
7865	162.869953333333	6590.793025650758	317.48608	0	0
7865	162.869953333333	6591.795325650758	135.08868	0	0
7865	162.869953333333	6592.324893021874	13.4270315	0	0
7865	162.869953333333	6592.815410209374	1757.0917	0	0
7865	162.869953333333	6593.312597308125	22.533693	0	0
7865	162.869953333333	6593.799925650758	34.087734	0	0
7865	162.869953333333	6597.308715162083	1776.1597	0	16
7865	162.869953333333	6598.298210813984	356.2294	0	0
7865	162.869953333333	6598.311015162083	6465.4937	0	16
7865	162.869953333333	6599.313315162083	8178.719	0	784
7865	162.869953333333	6600.302810813984	3055.7302	0	16
7865	162.869953333333	6601.305110813984	3313.9824	0	16
7865	162.869953333333	6602.3074108139845	1665.7549	0	16
7865	162.869953333333	6604.324815162083	6058.832	0	16
7865	162.869953333333	6605.314310813984	1072.5977	0	16
7865	162.869953333333	6605.327115162083	5421.4185	0	16
7865	162.869953333333	6606.316610813984	655.1216	1	48
7865	162.869953333333	6607.318910813984	594.35974	1	48
7865	162.869953333333	6608.321210813984	3604.5586	1	48
7865	162.869953333333	6608.334015162083	11.776593	0	0
7865	162.869953333333	6610.325810813984	23.260878	0	0
7865	162.869953333333	6672.092030735859	989.75244	0	0
7865	162.869953333333	6674.096630735859	1091.1581	0	16
7865	162.869953333333	6675.0989307358595	2118.768	0	16
7865	162.869953333333	6676.10123073586	2492.7798	0	784
7865	162.869953333333	6683.075741752344	1282.6503	0	16
7865	162.869953333333	6683.1173307358595	14.698196	0	0
7865	162.869953333333	6684.078041752344	1335.9688	0	16
7865	162.869953333333	6685.080341752344	2306.1443	0	16
7865	162.869953333333	6687.084941752342	2145.2617	0	0
7865	162.869953333333	6691.094141752343	29.089561	0	0
7865	162.869953333333	6785.9317669175	1528.8665	0	0
7865	162.869953333333	6787.9363669175	2529.248	0	16
7865	162.869953333333	6788.9386669175	5005.5303	0	784
7865	162.869953333333	6789.9409669175	2859.0618	0	16
7865	162.869953333333	6791.896347190937	1160.5956	0	16
7865	162.869953333333	6791.9455669174995	1175.7949	0	0
7865	162.869953333333	6792.8986471909375	3485.36	0	16
7865	162.869953333333	6793.900947190938	3001.5923	0	16
7865	162.869953333333	6794.903247190938	3290.7883	0	16
7865	162.869953333333	6794.9524669175	1809.5957	0	0
7865	162.869953333333	6795.905547190936	3564.4106	0	16
7865	162.869953333333	6795.9547669175	73.15355	0	0
7865	162.869953333333	6799.914747190936	532.5236	0	0
7865	162.869953333333	6800.9170471909365	75.60105	0	0
7865	162.869953333333	6805.135495170312	3110.6475	0	16
7865	162.869953333333	6806.1377951703125	3951.7554	0	16
7865	162.869953333333	6807.140095170313	1812.1593	0	16
7865	162.869953333333	6808.232683128437	2303.1719	0	0
7865	162.869953333333	6809.144695170311	1142.2999	0	0
7865	162.869953333333	6810.237283128437	5766.5337	0	784
7865	162.869953333333	6811.2395831284375	2966.467	0	16
7865	162.869953333333	6812.241883128438	1921.9512	0	16
7865	162.869953333333	6814.156195170312	23.842344	0	0
7865	162.869953333333	6814.246483128437	5686.2573	0	0
7865	162.869953333333	6815.248783128437	2121.744	0	0
7865	162.869953333333	6817.253383128437	3213.3743	0	0
7865	162.869953333333	6818.867635735	1934.2278	0	0
7865	162.869953333333	6821.874535735	2691.4736	0	16
7865	162.869953333333	6822.876835735	2966.4321	0	16
7865	162.869953333333	6823.879135734999	3596.9478	0	784
7865	162.869953333333	6825.883735734999	3456.0762	0	0
7865	162.869953333333	6829.409314896875	2660.7742	0	16
7865	162.869953333333	6830.411614896875	2695.8616	0	784
7865	162.869953333333	6831.413914896875	1507.6559	0	16
7865	162.869953333333	6857.037304563984	2888.7883	0	16
7865	162.869953333333	6858.0396045639845	1816.4937	0	16
7865	162.869953333333	6859.041904563985	1606.3512	0	16
7865	162.869953333333	6864.418619484322	839.81915	0	16
7865	162.869953333333	6865.420919484322	1637.308	0	16
7865	162.869953333333	6866.4232194843225	1296.5526	0	16
7865	162.869953333333	6868.9561872975	2263.8533	0	16
7865	162.869953333333	6869.9584872975	4160.734	0	16
7865	162.869953333333	6870.9607872975	5239.4453	0	784
7865	162.869953333333	6871.963087297499	4153.8315	0	16
7865	162.869953333333	6872.9653872975	2934.5178	0	16
7865	162.869953333333	6875.9722872975	2822.413	0	0
7865	162.869953333333	6904.976098235	4106.6953	0	16
7865	162.869953333333	6905.978398235	839.42834	0	16
7865	162.869953333333	6906.980698234999	6216.7295	0	784
7865	162.869953333333	6908.985298234999	1203.8347	0	0
7865	162.869953333333	6911.992198235	5960.459	0	0
7865	162.869953333333	6913.19989620375	2112.299	0	16
7865	162.869953333333	6914.20219620375	3411.1023	0	784
7865	162.869953333333	6915.204496203749	3406.1572	0	16
7865	162.869953333333	6917.209096203749	3512.3147	0	0
7865	162.869953333333	6918.211396203749	3168.6147	0	0
7865	162.869953333333	6920.2159962037495	2231.1943	0	0
7865	162.869953333333	6920.479939120417	2105.8877	0	16
7865	162.869953333333	6921.482239120417	1954.9784	0	16
7865	162.869953333333	6922.22059620375	31.034996	0	0
7865	162.869953333333	6922.484539120416	1899.4325	0	16
7865	162.869953333333	6928.498339120417	60.572594	0	0
7865	162.869953333333	6989.62186620375	6427.982	0	784
7865	162.869953333333	6990.62416620375	5487.7515	0	16
7865	162.869953333333	6991.626466203749	1931.0599	0	16
7865	162.869953333333	7018.304193256249	1494.0052	0	0
7865	162.869953333333	7019.306493256249	1980.6631	0	0
7865	162.869953333333	7021.3110932562495	1216.7755	0	16
7865	162.869953333333	7022.31339325625	2098.116	0	16
7865	162.869953333333	7023.31569325625	845.0223	0	16
7865	162.869953333333	7024.31799325625	2278.257	0	16
7865	162.869953333333	7027.12254348	1516.104	0	16
7865	162.869953333333	7028.12484348	3489.5032	0	16
7865	162.869953333333	7029.12714348	2508.1143	0	16
7865	162.869953333333	7030.12944348	1987.8538	0	16
7865	162.869953333333	7031.1317434799985	2345.1655	0	16
7865	162.869953333333	7034.593147190937	213.89212	0	0
7865	162.869953333333	7037.600047190937	1945.7496	0	16
7865	162.869953333333	7038.6023471909375	1841.1364	0	16
7865	162.869953333333	7039.604647190938	2073.0435	0	16
7865	162.869953333333	7041.609247190937	1821.5189	0	0
7865	162.869953333333	7047.6230471909375	12.211257	0	0
7865	162.869953333333	7071.203306438125	4493.4844	0	16
7865	162.869953333333	7072.205606438125	3552.3403	0	16
7865	162.869953333333	7073.207906438124	3104.4758	0	16
7865	162.869953333333	7076.2148064381245	3543.7427	0	16
7865	162.869953333333	7077.217106438125	2195.628	0	16
7865	162.869953333333	7078.219406438125	2291.3818	0	16
7865	162.869953333333	7084.143041624531	4565.3564	0	0
7865	162.869953333333	7084.6116122975	2347.2874	0	16
7865	162.869953333333	7085.6139122975	2266.2527	0	16
7865	162.869953333333	7086.147641624531	894.1882	0	0
7865	162.869953333333	7086.616212297499	3376.0154	0	16
7865	162.869953333333	7087.149941624531	739.3968	0	0
7865	162.869953333333	7090.6254122975	2187.8477	0	0
7865	162.869953333333	7091.6277122975	3486.9229	0	0
7865	162.869953333333	7093.54723120375	916.99677	0	16
7865	162.869953333333	7094.54953120375	2278.4265	0	16
7865	162.869953333333	7095.55183120375	2786.0222	0	16
7865	162.869953333333	7096.45642636	3437.9832	0	0
7865	162.869953333333	7096.554131203749	2668.5566	0	16
7865	162.869953333333	7098.179449599791	2304.163	0	16
7865	162.869953333333	7098.46102636	1882.4971	0	16
7865	162.869953333333	7098.55873120375	1449.102	0	0
7865	162.869953333333	7099.181749599791	3265.775	0	16
7865	162.869953333333	7099.46332636	4848.6914	0	784
7865	162.869953333333	7100.184049599791	1071.8944	0	16
7865	162.869953333333	7100.465626359999	4655.5054	0	16
7865	162.869953333333	7101.523284300312	1858.3668	0	16
7865	162.869953333333	7102.470226359999	2666.3374	0	0
7865	162.869953333333	7102.525584300312	2007.9316	0	16
7865	162.869953333333	7103.5278843003125	2858.094	0	16
7865	162.869953333333	7104.530184300313	2818.7156	0	16
7865	162.869953333333	7106.534784300312	1264.7611	0	0
7865	162.869953333333	7108.48402636	18.346441	0	0
7865	162.869953333333	7187.499861605	1135.8352	0	0
7865	162.869953333333	7188.916573997578	2299.792	0	0
7865	162.869953333333	7189.918873997578	1026.6494	0	0
7865	162.869953333333	7190.506761605	2772.2747	0	0
7865	162.869953333333	7191.509061605	2082.6392	0	0
7865	162.869953333333	7191.923473997578	2135.878	0	16
7865	162.869953333333	7192.925773997578	2336.3406	0	16
7865	162.869953333333	7193.928073997578	2087.48	0	16
7865	162.869953333333	7194.515961605	709.9183	0	0
7865	162.869953333333	7197.522861605	3634.0215	0	0
7865	162.869953333333	7198.525161605	28.81058	0	0
7865	162.869953333333	7199.527461605	11.6753435	0	0
7865	162.869953333333	7202.185193803125	1256.7819	0	16
7865	162.869953333333	7203.187493803125	1059.287	0	16
7865	162.869953333333	7204.189793803125	906.6726	0	16
7865	162.869953333333	7243.852421214375	975.7577	0	0
7865	162.869953333333	7245.857021214375	2796.821	0	16
7865	162.869953333333	7246.859321214375	2587.819	0	16
7865	162.869953333333	7247.861621214375	6167.109	0	16
7865	162.869953333333	7249.866221214374	1637.2424	0	0
7865	162.869953333333	7255.880021214374	19.627863	0	0
7865	162.869953333333	7280.706101618021	903.5857	0	0
7865	162.869953333333	7282.710701618022	2129.1846	0	0
7865	162.869953333333	7285.71760161802	344.77414	0	0
7865	162.869953333333	7286.71990161802	189.83228	0	0
7865	162.869953333333	7286.788850834375	1702.6896	0	16
7865	162.869953333333	7286.795641012946	469.8173	0	16
7865	162.869953333333	7287.791150834375	356.11975	0	16
7865	162.869953333333	7287.7979410129465	953.36536	0	16
7865	162.869953333333	7288.655512883437	227.32298	0	0
7865	162.869953333333	7288.72450161802	51.221302	0	0
7865	162.869953333333	7288.793450834375	1083.7341	0	16
7865	162.869953333333	7288.800241012947	2428.4065	0	16
7865	162.869953333333	7289.802541012947	911.6563	0	16
7865	162.869953333333	7290.804841012947	2188.3552	0	16
7865	162.869953333333	7291.662412883437	1686.5023	0	16
7865	162.869953333333	7291.800350834374	343.1325	0	16
7865	162.869953333333	7291.807141012947	3382.497	0	16
7865	162.869953333333	7292.6647128834375	2317.7456	0	16
7865	162.869953333333	7292.802650834374	246.07736	0	16
7865	162.869953333333	7292.809441012947	3399.7842	0	16
7865	162.869953333333	7293.667012883437	3053.945	0	16
7865	162.869953333333	7294.323159216607	2949.6912	0	16
7865	162.869953333333	7294.807250834374	50.73015	0	0
7865	162.869953333333	7294.814041012945	1220.4315	0	16
7865	162.869953333333	7295.325459216607	1529.9991	0	16
7865	162.869953333333	7295.788904769062	3544.5662	0	16
7865	162.869953333333	7295.809550834374	15.766082	0	0
7865	162.869953333333	7295.8163410129455	1357.6094	0	16
7865	162.869953333333	7296.327759216607	1578.86	0	16
7865	162.869953333333	7296.673912883437	5464.5063	0	0
7865	162.869953333333	7296.7912047690625	3142.1174	0	16
7865	162.869953333333	7297.330059216607	2562.503	0	16
7865	162.869953333333	7297.676212883437	5044.121	0	0
7865	162.869953333333	7297.793504769063	1922.7312	0	16
7865	162.869953333333	7298.332359216607	2730.893	0	16
7865	162.869953333333	7298.795804769063	1788.1804	0	16
7865	162.869953333333	7299.334659216605	2348.0017	0	16
7865	162.869953333333	7300.3369592166055	2937.145	0	16
7865	162.869953333333	7300.683112883437	38.142643	0	0
7865	162.869953333333	7300.800404769062	1460.0264	0	0
7865	162.869953333333	7303.278026459375	2843.7068	0	0
7865	162.869953333333	7303.343859216606	2139.3562	0	0
7865	162.869953333333	7303.807304769062	1219.0254	0	0
7865	162.869953333333	7305.282626459375	1633.9366	0	16
7865	162.869953333333	7306.284926459375	1154.1659	0	16
7865	162.869953333333	7307.287226459375	1209.8744	0	16
7865	162.869953333333	7308.289526459375	5190.7837	0	784
7865	162.869953333333	7308.365909983906	1978.6862	0	16
7865	162.869953333333	7309.368209983906	1968.8334	0	16
7865	162.869953333333	7310.370509983906	1401.9264	0	16
7865	162.869953333333	7311.296426459374	2240.745	0	0
7865	162.869953333333	7311.372809983906	1574.4127	0	16
7865	162.869953333333	7314.379709983906	2865.8274	0	0
7865	162.869953333333	7317.386609983906	55.760784	0	0
7865	162.869953333333	7320.299451615625	1193.1971	0	16
7865	162.869953333333	7321.301751615625	1726.0698	0	16
7865	162.869953333333	7322.304051615625	1125.1797	0	16
7865	162.869953333333	7326.313251615624	817.82874	0	0
7865	162.869953333333	7328.317851615624	49.823414	0	0
7865	162.869953333333	7362.083362534452	1522.9783	0	16
7865	162.869953333333	7363.085662534452	1608.245	0	784
7865	162.869953333333	7364.087962534451	972.50574	0	16
7865	162.869953333333	7367.094862534452	1093.0353	0	0
7865	162.869953333333	7370.101762534451	1784.2758	0	0
7865	162.869953333333	7377.526472933125	1328.5303	0	0
7865	162.869953333333	7380.533372933125	3915.0215	0	0
7865	162.869953333333	7381.535672933125	2238.56	0	0
7865	162.869953333333	7384.542572933125	917.9001	0	0
7865	162.869953333333	7386.547172933125	2189.2717	0	0
7865	162.869953333333	7388.551772933125	54.281948	0	0
7865	162.869953333333	7389.554072933125	22.379236	0	0
7865	162.869953333333	7391.592658158594	1335.8187	0	0
7865	162.869953333333	7392.706013339167	2967.0535	0	16
7865	162.869953333333	7393.251286565937	3342.1755	0	784
7865	162.869953333333	7393.597258158594	1259.4954	0	16
7865	162.869953333333	7393.708313339167	1744.3025	0	16
7865	162.869953333333	7394.0033779225	244.88435	0	0
7865	162.869953333333	7394.0033779225	2371.1926	0	0
7865	162.869953333333	7394.253586565937	1632.3661	0	16
7865	162.869953333333	7394.599558158594	2050.6594	0	16
7865	162.869953333333	7394.710613339166	3156.4868	0	16
7865	162.869953333333	7395.2558865659375	2055.1045	0	16
7865	162.869953333333	7395.601858158594	1518.8004	0	16
7865	162.869953333333	7397.0102779225	2910.7788	0	0
7865	162.869953333333	7397.0102779225	1937.3213	0	0
7865	162.869953333333	7397.260486565936	1434.6111	0	0
7865	162.869953333333	7398.262786565936	4101.3037	0	0
7865	162.869953333333	7399.014877922499	51.514	0	0
7865	162.869953333333	7399.014877922499	2951.0603	0	0
7865	162.869953333333	7401.019477922499	1583.0634	0	0
7865	162.869953333333	7401.019477922499	2327.2244	0	0
7865	162.869953333333	7405.0286779225	130.56801	0	0
7865	162.869953333333	7405.0286779225	1902.5542	0	0
7865	162.869953333333	7405.871402138853	1742.2871	0	0
7865	162.869953333333	7407.55486138125	2814.1213	0	0
7865	162.869953333333	7408.8783021388535	3280.392	0	16
7865	162.869953333333	7409.55946138125	1355.6837	0	16
7865	162.869953333333	7409.880602138854	2716.9702	0	16
7865	162.869953333333	7410.56176138125	1846.8608	0	16
7865	162.869953333333	7410.882902138854	1920.3441	0	16
7865	162.869953333333	7411.56406138125	1607.0669	0	16
7865	162.869953333333	7412.887502138853	1779.699	0	0
7865	162.869953333333	7415.57326138125	1259.5237	0	0
7865	162.869953333333	7415.894402138853	3151.6348	0	0
7865	162.869953333333	7418.58016138125	20.639114	0	0
7865	162.869953333333	7419.339396556172	2555.856	0	16
7865	162.869953333333	7420.341696556172	1980.0857	0	16
7865	162.869953333333	7421.343996556172	3363.7578	0	784
7865	162.869953333333	7423.348596556171	2130.9482	0	0
7865	162.869953333333	7426.355496556172	1553.822	0	0
7865	162.869953333333	7462.15304051125	1495.97	0	16
7865	162.869953333333	7462.15304051125	1560.1857	0	16
7865	162.869953333333	7463.15534051125	2170.673	0	16
7865	162.869953333333	7463.15534051125	2136.881	0	16
7865	162.869953333333	7464.15764051125	965.8921	0	16
7865	162.869953333333	7465.15994051125	2153.9836	0	16
7865	162.869953333333	7470.17144051125	217.93156	0	0
7865	162.869953333333	7470.17144051125	1798.5068	0	0
7865	162.869953333333	7484.8204744485165	958.8944	0	16
7865	162.869953333333	7485.822774448516	1527.2908	0	16
7865	162.869953333333	7486.825074448516	1665.8438	0	16
7865	162.869953333333	7487.827374448515	940.3978	0	16
7865	162.869953333333	7498.673779466328	3728.1333	0	0
7865	162.869953333333	7501.680679466328	4734.622	0	16
7865	162.869953333333	7502.682979466328	4822.465	0	784
7865	162.869953333333	7503.685279466328	3213.0972	0	16
7865	162.869953333333	7506.692179466328	2583.583	0	0
7865	162.869953333333	7509.675761771874	57.470005	0	0
7865	162.869953333333	7523.7616988022655	1049.6742	0	16
7865	162.869953333333	7523.7616988022655	2307.7974	0	16
7865	162.869953333333	7524.763998802266	743.0524	0	16
7865	162.869953333333	7524.763998802266	2600.473	0	16
7865	162.869953333333	7525.766298802266	2162.838	0	16
7865	162.869953333333	7527.770898802265	1328.1483	0	0
7865	162.869953333333	7527.770898802265	425.97354	0	0
7865	162.869953333333	7529.775498802265	465.43668	0	0
7865	162.869953333333	7529.775498802265	724.1145	0	0
7865	162.869953333333	7538.315619584375	1007.8688	0	0
7865	162.869953333333	7540.320219584375	1965.3922	0	16
7865	162.869953333333	7541.322519584375	1562.0195	0	16
7865	162.869953333333	7542.324819584375	1505.9832	0	16
7865	162.869953333333	7542.6087777875	1413.2015	0	16
7865	162.869953333333	7543.6110777875	2726.3276	0	16
7865	162.869953333333	7544.6133777875	2269.1646	0	16
7865	162.869953333333	7546.334019584374	1416.8192	0	0
7865	162.869953333333	7546.617977787499	783.5453	0	0
7865	162.869953333333	7550.627177787499	296.77087	0	0
7865	162.869953333333	7552.341932084375	1269.4425	0	16
7865	162.869953333333	7553.344232084375	5339.6787	0	784
7865	162.869953333333	7554.346532084375	3309.2957	0	16
7865	162.869953333333	7558.355732084374	1713.7104	0	0
7865	162.869953333333	7562.364932084374	20.1238	0	0
7865	162.869953333333	7564.487578275781	1795.6377	0	0
7865	162.869953333333	7567.494478275781	3600.422	0	784
7865	162.869953333333	7568.496778275781	1624.3688	0	16
7865	162.869953333333	7569.499078275781	2740.5383	0	16
7865	162.869953333333	7572.50597827578	463.80832	0	0
7865	162.869953333333	7574.51057827578	285.97073	0	0
7865	162.869953333333	7596.9413500425	2714.0051	0	16
7865	162.869953333333	7597.9436500425	1432.9352	0	16
7865	162.869953333333	7598.9459500425	5944.0645	0	784
7865	162.869953333333	7600.950550042499	2957.9832	0	0
7865	162.869953333333	7601.952850042499	1012.25653	0	0
7865	162.869953333333	7604.9597500425	221.03262	0	0
7865	162.869953333333	7607.988557607603	241.29094	0	0
7865	162.869953333333	7610.995457607603	1543.004	0	16
7865	162.869953333333	7611.9977576076035	2195.8247	0	16
7865	162.869953333333	7613.000057607604	2332.4683	0	16
7865	162.869953333333	7614.002357607603	2907.0623	0	16
7865	162.869953333333	7615.004657607603	1150.1543	0	16
7865	162.869953333333	7616.006957607603	2237.8774	0	16
7865	162.869953333333	7617.009257607603	410.17035	0	16
7865	162.869953333333	7634.4892902875	795.64215	0	16
7865	162.869953333333	7635.4915902875	1395.7034	0	16
7865	162.869953333333	7636.4938902875	2219.7334	0	16
7865	162.869953333333	7637.4961902875	3160.4226	0	16
7865	162.869953333333	7638.4984902875	1265.0333	0	16
7865	162.869953333333	7642.507690287499	1104.2194	0	0
7865	162.869953333333	7644.512290287499	34.776325	0	0
7865	162.869953333333	7645.514590287499	14.699782	0	0
7865	162.869953333333	7651.31946223	1844.3011	0	0
7865	162.869953333333	7653.32406223	2129.6094	0	784
7865	162.869953333333	7654.32636223	1796.2246	0	16
7865	162.869953333333	7655.32866223	1876.7059	0	16
7865	162.869953333333	7657.333262229999	1319.8832	0	0
7865	162.869953333333	7658.335562229999	1895.2922	0	0
7865	162.869953333333	7680.572267425312	156.2393	0	0
7865	162.869953333333	7683.579167425312	1963.4783	0	16
7865	162.869953333333	7684.581467425312	3789.5796	0	784
7865	162.869953333333	7684.589256956562	50.437622	0	16
7865	162.869953333333	7685.5837674253125	2710.1636	0	16
7865	162.869953333333	7685.591556956562	131.62177	0	16
7865	162.869953333333	7686.586067425312	3544.2866	0	16
7865	162.869953333333	7686.593856956562	552.1208	0	16
7865	162.869953333333	7687.588367425312	1290.7611	0	16
7865	162.869953333333	7687.5961569565625	450.0331	0	16
7865	162.869953333333	7688.450137490416	213.51949	0	0
7865	162.869953333333	7688.590667425312	929.29926	0	16
7865	162.869953333333	7688.598456956563	550.92847	0	16
7865	162.869953333333	7689.592967425312	727.8494	0	16
7865	162.869953333333	7689.600756956563	708.50665	0	16
7865	162.869953333333	7691.457037490416	1858.499	0	16
7865	162.869953333333	7692.459337490416	1791.4594	0	16
7865	162.869953333333	7693.461637490416	2009.6967	0	16
7865	162.869953333333	7693.6021674253125	23.355337	0	0
7865	162.869953333333	7693.609956956562	1415.6877	0	0
7865	162.869953333333	7694.612256956562	1938.7146	0	0
7865	162.869953333333	7696.6168569565625	11.153822	0	0
7865	162.869953333333	7699.475437490416	106.57906	0	0
7865	162.869953333333	7701.480037490416	20.532413	0	0
7865	162.869953333333	7784.802195628437	3189.3098	0	16
7865	162.869953333333	7785.8044956284375	1863.9866	0	16
7865	162.869953333333	7786.806795628438	1869.2269	0	16
7865	162.869953333333	7788.811395628437	1788.2844	0	0
7865	162.869953333333	7792.820595628437	1734.4398	0	0
7865	162.869953333333	7804.8084779201035	2981.5522	0	16
7865	162.869953333333	7805.810777920104	3475.3835	0	784
7865	162.869953333333	7806.813077920104	2576.742	0	16
7865	162.869953333333	7856.769943987812	2352.0874	0	784
7865	162.869953333333	7857.7722439878125	2078.3733	0	16
7865	162.869953333333	7858.774543987812	2092.1543	0	16
7865	162.869953333333	7861.781443987812	1819.973	0	0
7865	162.869953333333	7865.7906439878125	30.048586	0	0
7865	162.869953333333	7865.810671653828	1842.3336	0	0
7865	162.869953333333	7868.817571653828	4526.2944	0	16
7865	162.869953333333	7869.819871653828	2730.0051	0	16
7865	162.869953333333	7870.822171653828	2161.859	0	16
7865	162.869953333333	7871.8244716538275	6337.8594	0	784
7865	162.869953333333	7874.831371653828	2923.3457	0	0
7865	162.869953333333	7900.422604745417	2044.9802	0	0
7865	162.869953333333	7902.427204745417	1962.7954	0	16
7865	162.869953333333	7903.429504745417	2541.6685	0	16
7865	162.869953333333	7904.431804745416	3238.0762	0	16
7865	162.869953333333	7905.434104745416	3249.521	0	784
7865	162.869953333333	7906.591111383646	2986.3247	0	16
7865	162.869953333333	7907.5934113836465	2636.947	0	16
7865	162.869953333333	7908.595711383647	1803.3329	0	16
7865	162.869953333333	7909.443304745417	2091.0955	0	0
7865	162.869953333333	7916.614111383646	20.792713	0	0
7865	162.869953333333	7944.648593077678	1785.8406	0	0
7865	162.869953333333	7946.653193077678	2602.2104	0	16
7865	162.869953333333	7947.655493077678	2740.8848	0	16
7865	162.869953333333	7948.657793077678	3532.8762	0	16
7865	162.869953333333	7949.6600930776785	2530.0396	0	16
7865	162.869953333333	7950.662393077678	2111.7434	0	16
7865	162.869953333333	7951.664693077678	2112.263	0	16
7865	162.869953333333	7982.520983646875	2241.3757	0	16
7865	162.869953333333	7983.523283646875	889.74963	0	16
7865	162.869953333333	7984.525583646875	2597.0518	0	16
7865	162.869953333333	7985.527883646875	1351.9662	0	16
7865	162.869953333333	7985.838267405781	1963.3424	0	16
7865	162.869953333333	7986.840567405781	2855.7056	0	16
7865	162.869953333333	7987.5324836468735	2989.3738	0	0
7865	162.869953333333	7987.842867405781	2964.0376	0	16
7865	162.869953333333	7988.534783646874	834.3839	0	0
7865	162.869953333333	7989.847467405781	2453.6892	0	0
7865	162.869953333333	7993.546283646874	26.923334	0	0
7865	162.869953333333	8013.199729838281	2132.7656	0	16
7865	162.869953333333	8014.202029838281	1596.8066	0	16
7865	162.869953333333	8015.204329838281	4191.934	0	784
7865	162.869953333333	8016.2066298382815	2968.7896	0	16
7865	162.869953333333	8022.519524595	343.0793	0	0
7865	162.869953333333	8024.524124595001	541.44116	0	16
7865	162.869953333333	8025.526424595	968.26483	0	16
7865	162.869953333333	8026.528724595	1976.2089	0	16
7865	162.869953333333	8027.531024595	1031.7363	0	16
7865	162.869953333333	8031.540224595	1088.1489	0	0
7865	162.869953333333	8042.5475371625	691.88983	0	0
7865	162.869953333333	8044.5521371625	3569.643	0	0
7865	162.869953333333	8045.5544371625	2144.9932	0	0
7865	162.869953333333	8048.561337162499	1108.6897	0	0
7865	162.869953333333	8158.033707407499	1014.53094	0	0
7865	162.869953333333	8161.040607407499	1498.6101	0	16
7865	162.869953333333	8162.042907407499	3857.7905	0	16
7865	162.869953333333	8163.045207407498	1089.8503	0	16
7865	162.869953333333	8166.052107407499	2279.89	0	0
7865	162.869953333333	8168.056707407499	1038.4111	0	0
7865	162.869953333333	8183.05732856875	3357.7126	0	0
7865	162.869953333333	8184.05962856875	3922.2412	0	0
7865	162.869953333333	8186.06422856875	2524.0623	0	16
7865	162.869953333333	8187.06652856875	3716.6946	0	16
7865	162.869953333333	8188.06882856875	4300.732	0	784
7865	162.869953333333	8190.073428568749	1379.2358	0	0
7865	162.869953333333	8193.080328568749	3787.3984	0	0
7865	162.869953333333	8196.08722856875	50.035046	0	0
7865	162.869953333333	8216.931175901875	80.70127	0	0
7865	162.869953333333	8216.931175901875	2390.6191	0	0
7865	162.869953333333	8217.933475901875	356.27228	0	0
7865	162.869953333333	8217.933475901875	1486.2683	0	0
7865	162.869953333333	8220.940375901875	700.45624	0	16
7865	162.869953333333	8220.940375901875	1575.0591	0	16
7865	162.869953333333	8221.942675901875	1578.5133	0	16
7865	162.869953333333	8221.942675901875	102.25426	0	0
7865	162.869953333333	8222.944975901873	1353.3795	0	16
7865	162.869953333333	8222.944975901873	1636.1282	0	16
7865	162.869953333333	8226.954175901874	233.25879	0	16
7865	162.869953333333	8227.956475901874	120.822105	0	16
7865	162.869953333333	8227.956475901874	1651.45	0	0
7865	162.869953333333	8228.958775901874	58.27442	0	16
7865	162.869953333333	8228.958775901874	99.819275	0	16
7865	162.869953333333	8247.61582356961	2765.313	0	784
7865	162.869953333333	8248.61812356961	1776.7604	0	16
7865	162.869953333333	8249.185425248437	3695.561	0	0
7865	162.869953333333	8249.62042356961	1081.3904	0	16
7865	162.869953333333	8250.187725248437	1419.4698	0	0
7865	162.869953333333	8250.62272356961	1664.8588	0	16
7865	162.869953333333	8252.192325248438	1441.6986	0	16
7865	162.869953333333	8253.194625248438	1900.9912	0	784
7865	162.869953333333	8254.196925248438	1625.4683	0	16
7865	162.869953333333	8254.63192356961	1253.8196	0	0
7865	162.869953333333	8257.203825248438	417.18628	0	0
7865	162.869953333333	8259.208425248438	122.17183	0	0
7865	162.869953333333	8276.712385990624	668.3783	0	16
7865	162.869953333333	8277.714685990624	2159.645	0	16
7865	162.869953333333	8278.716985990624	1285.8125	0	16
7865	162.869953333333	8279.719285990624	1485.909	0	16
7865	162.869953333333	8280.721585990625	983.3089	0	16
7865	162.869953333333	8284.730785990625	121.29092	0	0
7865	162.869953333333	8285.733085990625	112.976524	0	0
7865	162.869953333333	8287.822036888203	4346.7437	0	784
7865	162.869953333333	8288.824336888203	2060.7085	0	16
7865	162.869953333333	8289.826636888201	3365.0127	0	16
7865	162.869953333333	8292.833536888202	1616.6744	0	0
7865	162.869953333333	8318.744869712187	2055.1816	0	0
7865	162.869953333333	8319.747169712187	1103.4777	0	0
7865	162.869953333333	8322.754069712188	1151.4127	0	16
7865	162.869953333333	8323.756369712188	1058.0707	0	16
7865	162.869953333333	8324.758669712188	697.7839	0	16
7865	162.869953333333	8464.841588987812	2115.3044	0	16
7865	162.869953333333	8465.843888987813	5147.8735	0	784
7865	162.869953333333	8466.84618898781	2001.6022	0	16
7865	162.869953333333	8467.848488987811	1560.5714	0	16
7865	162.869953333333	8473.862288987812	47.714184	0	0
7865	162.869953333333	8517.038069614533	3274.0725	0	784
7865	162.869953333333	8518.040369614533	3033.254	0	16
7865	162.869953333333	8519.042669614531	1356.0111	0	16
7865	162.869953333333	8521.047269614533	1262.8181	0	0
7865	162.869953333333	8523.051869614532	1164.1141	0	0
7865	162.869953333333	8524.054169614532	1093.1951	0	0
7865	162.869953333333	8532.059297611719	3844.745	0	16
7865	162.869953333333	8533.061597611719	2071.9043	0	16
7865	162.869953333333	8534.063897611719	2117.645	0	16
7865	162.869953333333	8537.070797611717	731.07355	0	0
7865	162.869953333333	8538.073097611717	2259.6433	0	0
7865	162.869953333333	8567.554210386017	175.62418	0	0
7865	162.869953333333	8570.561110386017	1717.9176	0	16
7865	162.869953333333	8571.563410386017	931.09424	0	16
7865	162.869953333333	8572.55686481789	1950.2502	0	16
7865	162.869953333333	8572.565710386016	803.08905	0	16
7865	162.869953333333	8573.55916481789	2498.8057	0	16
7865	162.869953333333	8574.561464817889	4510.4155	0	784
7865	162.869953333333	8574.570310386018	540.6093	0	16
7865	162.869953333333	8576.56606481789	2472.297	0	0
7865	162.869953333333	8577.577210386016	1625.5859	0	0
7865	162.869953333333	8606.529604399688	1958.953	0	16
7865	162.869953333333	8607.531904399688	1803.3282	0	16
7865	162.869953333333	8608.534204399686	1810.2896	0	16
7865	162.869953333333	8609.536504399686	2022.8851	0	784
7865	162.869953333333	8612.543404399687	2700.445	0	0
7865	162.869953333333	8613.545704399687	1334.1453	0	0
7865	162.869953333333	8617.951575441355	194.40189	0	0
7865	162.869953333333	8620.958475441355	1567.0502	0	16
7865	162.869953333333	8621.960775441356	1357.3475	0	16
7865	162.869953333333	8622.963075441354	1713.694	0	16
7865	162.869953333333	8665.653664603906	2169.0334	0	0
7865	162.869953333333	8668.157361771875	2107.9163	0	16
7865	162.869953333333	8669.159661771875	1328.2732	0	16
7865	162.869953333333	8669.662864603906	2682.2053	0	16
7865	162.869953333333	8670.161961771875	2064.1506	0	16
7865	162.869953333333	8670.665164603906	1804.0013	0	16
7865	162.869953333333	8671.667464603906	1369.1945	0	16
7865	162.869953333333	8672.669764603905	3081.6797	0	784
7865	162.869953333333	8675.173461771874	121.580284	0	0
7865	162.869953333333	8676.80704792336	4482.1475	0	784
7865	162.869953333333	8677.80934792336	1715.9922	0	16
7865	162.869953333333	8678.811647923358	1752.4294	0	16
7865	162.869953333333	8680.816247923358	2005.8636	0	0
7865	162.869953333333	8702.757193377553	1361.0258	0	16
7865	162.869953333333	8703.75949337755	1762.5632	0	16
7865	162.869953333333	8704.761793377551	1942.1259	0	16
7865	162.869953333333	8705.764093377551	1576.5289	0	16
7865	162.869953333333	8706.766393377553	1866.8905	0	16
7865	162.869953333333	8708.770993377551	1654.2101	0	0
7865	162.869953333333	8710.775593377552	1108.0288	0	0
7865	162.869953333333	8716.175826715	558.14185	0	0
7865	162.869953333333	8716.175826715	899.74854	0	0
7865	162.869953333333	8718.180426715	1204.1792	0	16
7865	162.869953333333	8718.180426715	140.7601	0	16
7865	162.869953333333	8719.182726715	1273.1545	0	16
7865	162.869953333333	8719.182726715	279.49963	0	16
7865	162.869953333333	8720.185026715	1100.0402	0	16
7865	162.869953333333	8721.187326715	528.4622	0	16
7865	162.869953333333	8721.187326715	909.4931	0	16
7865	162.869953333333	8725.196526714999	130.16405	0	0
7865	162.869953333333	8730.623965990624	5087.514	0	784
7865	162.869953333333	8731.626265990624	2004.4435	0	16
7865	162.869953333333	8732.628565990624	1758.8071	0	16
7865	162.869953333333	8733.630865990624	5027.253	0	16
7865	162.869953333333	8736.637765990625	937.5212	0	0
7865	162.869953333333	8738.642365990625	298.00845	0	0
7865	162.869953333333	8741.649265990625	31.53449	0	0
7865	162.869953333333	8742.651565990625	13.255358	0	0
7865	162.869953333333	8744.824691459375	73.9815	0	0
7865	162.869953333333	8746.829291459375	3239.5164	0	0
7865	162.869953333333	8748.833891459375	4655.9463	0	784
7865	162.869953333333	8749.836191459375	1463.7964	0	16
7865	162.869953333333	8750.838491459375	1093.0104	0	16
7865	162.869953333333	8751.840791459374	2387.959	0	16
7865	162.869953333333	8755.849991459374	272.46143	0	0
7865	162.869953333333	8760.629979790312	52.40798	0	0
7865	162.869953333333	8761.81225518094	1307.0784	0	0
7865	162.869953333333	8763.636879790312	1470.5652	0	16
7865	162.869953333333	8764.639179790312	1237.9119	0	16
7865	162.869953333333	8764.81915518094	1738.9734	0	16
7865	162.869953333333	8765.641479790313	1063.8119	0	16
7865	162.869953333333	8765.82145518094	1945.4191	0	16
7865	162.869953333333	8766.643779790313	2250.5728	0	16
7865	162.869953333333	8766.823755180938	2173.4375	0	16
7865	162.869953333333	8768.82835518094	1005.79846	0	16
7865	162.869953333333	8769.650679790313	2152.8357	0	0
7865	162.869953333333	8769.830655180938	1829.297	0	16
7865	162.869953333333	8770.228396567658	1038.3077	0	16
7865	162.869953333333	8770.832955180938	1617.027	0	16
7865	162.869953333333	8771.230696567658	1127.8905	0	16
7865	162.869953333333	8772.232996567658	1015.7973	0	16
7865	162.869953333333	8773.235296567656	1504.3463	0	16
7865	162.869953333333	8775.239896567658	801.4713	0	0
7865	162.869953333333	8777.397935465	710.734	0	16
7865	162.869953333333	8778.400235465	1240.7008	0	784
7865	162.869953333333	8779.249096567659	1858.2347	0	0
7865	162.869953333333	8779.402535465	641.3316	0	16
7865	162.869953333333	8788.355535521016	2585.2214	0	16
7865	162.869953333333	8789.357835521016	3296.1692	0	784
7865	162.869953333333	8790.360135521014	2691.4692	0	16
7865	162.869953333333	8791.362435521014	1757.42	0	16
7865	162.869953333333	8794.369335521014	438.68878	0	0
7865	162.869953333333	8796.373935521015	266.3732	0	0
7865	162.869953333333	8798.193114555937	1804.1377	0	0
7865	162.869953333333	8798.378535521015	25.435452	0	0
7865	162.869953333333	8799.195414555936	148.04164	0	0
7865	162.869953333333	8801.200014555938	925.53754	0	16
7865	162.869953333333	8802.202314555938	3214.5535	0	16
7865	162.869953333333	8803.204614555936	894.7393	0	16
7865	162.869953333333	8804.206914555936	472.29477	0	16
7865	162.869953333333	8806.338293178123	5406.06	0	784
7865	162.869953333333	8807.213814555937	1371.8453	0	0
7865	162.869953333333	8807.340593178124	3634.703	0	16
7865	162.869953333333	8808.342893178124	3565.6575	0	16
7865	162.869953333333	8809.345193178124	2514.892	0	16
7865	162.869953333333	8811.349793178122	3875.0059	0	0
7865	162.869953333333	8813.354393178122	2475.2754	0	0
7865	162.869953333333	8816.61515711453	1191.5756	0	0
7865	162.869953333333	8818.365893178123	16.310568	0	0
7865	162.869953333333	8818.619757114531	1870.6954	0	16
7865	162.869953333333	8819.622057114531	2359.0337	0	16
7865	162.869953333333	8820.62435711453	1169.2762	0	16
7865	162.869953333333	8821.626657114532	1246.7384	0	16
7865	162.869953333333	8822.628957114532	988.24414	0	16
7865	162.869953333333	8824.308247576773	1301.4999	0	16
7865	162.869953333333	8825.310547576772	3296.3147	0	784
7865	162.869953333333	8826.312847576772	1898.0514	0	16
7865	162.869953333333	8828.64275711453	17.514841	0	0
7865	162.869953333333	8831.324347576772	1846.4093	0	0
7865	162.869953333333	8834.331247576773	16.642485	0	0
7865	162.869953333333	8834.355248471953	502.42053	0	0
7865	162.869953333333	8834.684061378855	1734.2944	0	16
7865	162.869953333333	8835.686361378856	2865.7122	0	784
7865	162.869953333333	8836.359848471955	931.562	0	16
7865	162.869953333333	8836.688661378854	2072.0718	0	16
7865	162.869953333333	8837.362148471953	1613.3538	0	16
7865	162.869953333333	8838.364448471953	2446.3418	0	16
7865	162.869953333333	8841.700161378854	2408.1694	0	0
7865	162.869953333333	8842.373648471954	1021.9452	0	0
7865	162.869953333333	8844.378248471954	1022.5837	0	0
7865	162.869953333333	8844.707061378855	17.199804	0	0
7865	162.869953333333	8846.382848471954	13.605081	0	0
7865	162.869953333333	8857.862054998646	1323.0754	0	16
7865	162.869953333333	8858.864354998646	2364.2546	0	16
7865	162.869953333333	8859.866654998646	2131.3186	0	16
7865	162.869953333333	8860.868954998647	1859.2434	0	16
7865	162.869953333333	8862.873554998647	1349.7749	0	16
7865	162.869953333333	8863.875854998647	1268.0135	0	16
7865	162.869953333333	8864.8529300425	1663.22	0	16
7865	162.869953333333	8865.417712357812	1461.1399	0	0
7865	162.869953333333	8866.8575300425	2092.9954	0	16
7865	162.869953333333	8867.8598300425	1868.8738	0	16
7865	162.869953333333	8868.862130042498	3017.771	0	16
7865	162.869953333333	8869.426912357812	801.5316	0	16
7865	162.869953333333	8869.864430042498	1491.8541	0	16
7865	162.869953333333	8870.429212357813	2680.071	0	16
7865	162.869953333333	8871.431512357813	3034.9746	0	16
7865	162.869953333333	8871.91740718203	2014.94	0	0
7865	162.869953333333	8872.871330042499	536.1387	0	0
7865	162.869953333333	8874.438412357811	3301.9263	0	0
7865	162.869953333333	8875.440712357811	418.89163	0	0
7865	162.869953333333	8875.926607182031	1314.1433	0	16
7865	162.869953333333	8876.928907182031	1236.3677	0	16
7865	162.869953333333	8877.445312357811	93.61392	0	0
7865	162.869953333333	8877.931207182031	1838.6349	0	16
7865	162.869953333333	8879.449912357812	19.903309	0	0
7865	162.869953333333	8880.93810718203	1254.4064	0	0
7865	162.869953333333	8882.94270718203	2310.185	0	0
7865	162.869953333333	8883.94500718203	67.617836	0	48
7865	162.869953333333	8884.94730718203	32.132343	0	48
7865	162.869953333333	8885.94960718203	14.367512	0	16
7865	162.869953333333	8923.580123440937	2500.0176	0	16
7865	162.869953333333	8924.582423440937	4758.7124	0	16
7865	162.869953333333	8925.584723440938	2480.337	0	16
7865	162.869953333333	8927.589323440938	1582.6481	0	0
7865	162.869953333333	8929.593923440938	2687.4097	0	0
7865	162.869953333333	8932.481585402293	1418.4209	0	16
7865	162.869953333333	8932.600823440938	73.128136	0	0
7865	162.869953333333	8933.443588401875	2309.6965	0	16
7865	162.869953333333	8933.483885402291	1092.9496	0	16
7865	162.869953333333	8934.445888401875	4705.3145	0	784
7865	162.869953333333	8934.486185402291	1403.9968	0	16
7865	162.869953333333	8935.448188401875	3817.754	0	16
7865	162.869953333333	8935.488485402291	1790.5646	0	16
7865	162.869953333333	8935.940755101094	1943.5264	0	16
7865	162.869953333333	8936.450488401873	2828.271	0	16
7865	162.869953333333	8936.943055101094	1498.91	0	16
7865	162.869953333333	8937.452788401873	2203.979	0	16
7865	162.869953333333	8937.493085402291	1606.7141	0	16
7865	162.869953333333	8937.945355101092	1203.3699	0	16
7865	162.869953333333	8939.497685402292	2080.506	0	0
7865	162.869953333333	8940.49998540229	1659.2728	0	0
7865	162.869953333333	8941.343482884296	390.92505	0	0
7865	162.869953333333	8941.954555101092	1656.3262	0	0
7865	162.869953333333	8942.345782884297	3130.1018	0	0
7865	162.869953333333	8942.504585402292	39.049206	0	0
7865	162.869953333333	8943.50688540229	17.51508	0	0
7865	162.869953333333	8944.350382884297	1669.5662	0	16
7865	162.869953333333	8944.961455101093	35.13761	0	0
7865	162.869953333333	8945.352682884297	1560.5681	0	16
7865	162.869953333333	8945.963755101093	15.757205	0	0
7865	162.869953333333	8946.354982884295	2122.92	0	16
7865	162.869953333333	8948.359582884295	2063.7979	0	0
7865	162.869953333333	8952.368782884296	4656.4976	0	0
7865	162.869953333333	8971.906914731719	497.5782	0	16
7865	162.869953333333	8972.909214731719	1366.9633	0	784
7865	162.869953333333	8973.911514731719	733.88495	0	16
7865	162.869953333333	8977.017592680939	1523.0387	0	16
7865	162.869953333333	8977.920714731717	671.28564	0	0
7865	162.869953333333	8978.019892680939	2354.83	0	16
7865	162.869953333333	8979.022192680939	2383.8728	0	16
7865	162.869953333333	8980.02449268094	2085.646	0	16
7865	162.869953333333	8981.116939720234	3944.0352	0	0
7865	162.869953333333	8982.059307279687	2980.7039	0	16
7865	162.869953333333	8983.03139268094	1696.0454	0	16
7865	162.869953333333	8983.061607279687	1840.7552	0	16
7865	162.869953333333	8984.063907279688	1958.5703	0	16
7865	162.869953333333	8984.5488477875	1456.2178	0	16
7865	162.869953333333	8985.066207279688	2227.2498	0	16
7865	162.869953333333	8985.126139720234	1604.4507	0	16
7865	162.869953333333	8985.5511477875	3553.701	0	16
7865	162.869953333333	8986.03829268094	3563.7078	0	784
7865	162.869953333333	8986.068507279686	1713.8947	0	16
7865	162.869953333333	8986.128439720234	2024.2965	0	16
7865	162.869953333333	8986.5534477875	2312.368	0	16
7865	162.869953333333	8987.130739720233	3318.843	0	16
7865	162.869953333333	8987.5557477875	1925.0427	0	16
7865	162.869953333333	8988.04289268094	26.727852	0	0
7865	162.869953333333	8989.135339720233	2684.1562	0	0
7865	162.869953333333	8991.5649477875	2560.0437	0	0
7865	162.869953333333	8992.082307279687	43.8244	0	0
7865	162.869953333333	8992.5672477875	230.18013	0	0
7865	162.869953333333	8993.144539720233	306.19073	0	0
7865	162.869953333333	9000.469385120625	590.7909	0	16
7865	162.869953333333	9001.471685120625	3211.5183	0	784
7865	162.869953333333	9002.473985120623	3143.4639	0	16
7865	162.869953333333	9005.480885120623	1147.9275	0	0
7865	162.869953333333	9006.483185120624	2524.191	0	0
7865	162.869953333333	9124.743251225	2643.2761	0	0
7865	162.869953333333	9125.60465231789	650.41797	0	0
7865	162.869953333333	9125.745551225	920.78253	0	0
7865	162.869953333333	9127.444207865625	1165.3531	0	16
7865	162.869953333333	9127.750151225	1747.0225	0	16
7865	162.869953333333	9128.446507865625	715.36145	0	16
7865	162.869953333333	9128.61155231789	4227.9497	0	16
7865	162.869953333333	9128.752451225	2763.5903	0	16
7865	162.869953333333	9129.448807865625	2578.8708	0	16
7865	162.869953333333	9129.61385231789	4427.5596	0	784
7865	162.869953333333	9129.754751225	2058.2668	0	16
7865	162.869953333333	9130.451107865625	2485.3372	0	16
7865	162.869953333333	9130.616152317889	2503.149	0	16
7865	162.869953333333	9132.62075231789	2246.866	0	0
7865	162.869953333333	9133.458007865625	1442.8676	0	0
7865	162.869953333333	9134.460307865626	1336.5596	0	0
7865	162.869953333333	9134.766251224999	2033.9717	0	0
7865	162.869953333333	9138.775451225	10.427889	0	0
7865	162.869953333333	9139.471807865626	10.8838005	0	0
7865	162.869953333333	9155.484951079376	1736.0975	0	784
7865	162.869953333333	9156.487251079374	1391.2986	0	16
7865	162.869953333333	9157.489551079374	1315.0583	0	16
7865	162.869953333333	9159.494151079374	2535.4724	0	0
7865	162.869953333333	9160.496451079374	2190.839	0	0
7865	162.869953333333	9205.207285044218	49.786213	0	0
7865	162.869953333333	9209.216485044219	2120.3794	0	16
7865	162.869953333333	9210.218785044219	1669.8142	0	16
7865	162.869953333333	9211.221085044219	1327.3163	0	16
7865	162.869953333333	9215.230285044217	2308.9548	0	0
7865	162.869953333333	9216.232585044218	222.19165	0	0
7865	162.869953333333	9220.89326294375	75.178406	0	0
7865	162.869953333333	9222.107633872345	56.904053	0	0
7865	162.869953333333	9223.109933872345	1146.9785	0	0
7865	162.869953333333	9224.112233872345	1498.1348	0	0
7865	162.869953333333	9224.90246294375	2290.8015	0	16
7865	162.869953333333	9225.90476294375	3639.2952	0	16
7865	162.869953333333	9226.116833872346	1929.792	0	16
7865	162.869953333333	9226.90706294375	2015.7134	0	16
7865	162.869953333333	9227.119133872346	1514.5576	0	16
7865	162.869953333333	9228.121433872344	3514.6523	0	16
7865	162.869953333333	9228.911662943749	4016.5745	0	0
7865	162.869953333333	9229.123733872346	1501.4045	0	16
7865	162.869953333333	9231.918562943749	447.4496	0	0
7865	162.869953333333	9232.130633872344	1078.9279	0	0
7865	162.869953333333	9235.137533872345	135.64131	0	0
7865	162.869953333333	9235.92776294375	18.25711	0	0
7865	162.869953333333	9241.051731303123	3183.716	0	0
7865	162.869953333333	9242.054031303123	1362.9171	0	0
7865	162.869953333333	9244.058631303124	2163.5786	0	16
7865	162.869953333333	9245.060931303124	2216.3928	0	784
7865	162.869953333333	9246.063231303124	2118.3923	0	16
7865	162.869953333333	9248.067831303122	2097.9822	0	0
7865	162.869953333333	9254.081631303123	29.565052	0	0
7865	162.869953333333	9284.155672123437	1790.5294	0	16
7865	162.869953333333	9285.157972123438	1818.618	0	16
7865	162.869953333333	9286.160272123438	2110.5303	0	16
7865	162.869953333333	9288.164872123436	1447.4849	0	0
7865	162.869953333333	9290.169472123436	709.9015	0	0
7865	162.869953333333	9291.171772123436	409.08875	0	0
7865	162.869953333333	9293.176372123437	2988.879	0	0
7865	162.869953333333	9294.178672123437	34.06845	0	0
7865	162.869953333333	9388.810028188751	1541.3724	0	16
7865	162.869953333333	9389.812328188751	1811.5453	0	16
7865	162.869953333333	9390.81462818875	3852.246	0	784
7865	162.869953333333	9391.81692818875	1627.2614	0	16
7865	162.869953333333	9395.82612818875	1689.4905	0	0
7865	162.869953333333	9396.12235356875	63.578026	0	0
7865	162.869953333333	9400.13155356875	3380.3447	0	16
7865	162.869953333333	9400.83762818875	17.664026	0	0
7865	162.869953333333	9401.13385356875	5101.7603	0	784
7865	162.869953333333	9402.13615356875	1305.0768	0	16
7865	162.869953333333	9403.138453568748	1785.6372	0	16
7865	162.869953333333	9406.700463741206	286.01352	0	0
7865	162.869953333333	9408.705063741207	1318.201	0	16
7865	162.869953333333	9409.707363741207	1168.268	0	16
7865	162.869953333333	9410.709663741207	1099.6709	0	16
7865	162.869953333333	9411.711963741207	1655.3676	0	16
7865	162.869953333333	9413.716563741207	3743.3047	0	784
7865	162.869953333333	9414.718863741207	1019.2608	0	16
7865	162.869953333333	9415.721163741206	944.0495	0	16
7865	162.869953333333	9427.35792981875	1533.2197	0	16
7865	162.869953333333	9428.36022981875	1859.5928	0	16
7865	162.869953333333	9429.36252981875	1996.4445	0	16
7865	162.869953333333	9430.36482981875	1483.2386	0	16
7865	162.869953333333	9434.37402981875	420.95178	0	0
7865	162.869953333333	9435.37632981875	1398.4094	0	0
7865	162.869953333333	9437.38092981875	1851.9258	0	0
7865	162.869953333333	9487.244042084374	609.76685	0	16
7865	162.869953333333	9488.246342084374	1132.2833	0	16
7865	162.869953333333	9489.248642084374	2884.877	0	16
7865	162.869953333333	9492.255542084375	2632.4944	0	0
7865	162.869953333333	9493.257842084375	2055.4944	0	0
7865	162.869953333333	9493.621466752344	1370.3243	0	16
7865	162.869953333333	9494.623766752344	1949.5104	0	16
7865	162.869953333333	9495.626066752344	2073.613	0	16
7865	162.869953333333	9497.180853959375	2035.2142	0	16
7865	162.869953333333	9497.267042084375	28.442755	0	0
7865	162.869953333333	9498.181925699375	292.66718	0	16
7865	162.869953333333	9498.183153959375	2136.8022	0	16
7865	162.869953333333	9499.185453959375	2350.2698	0	784
7865	162.869953333333	9499.635266752342	1564.843	0	0
7865	162.869953333333	9500.186525699375	745.1711	0	16
7865	162.869953333333	9501.188825699375	1513.1626	0	16
7865	162.869953333333	9502.191125699375	951.7327	0	16
7865	162.869953333333	9503.194653959374	2833.6096	0	784
7865	162.869953333333	9505.199253959374	1685.7734	0	0
7865	162.869953333333	9506.201553959374	127.85747	0	0
7865	162.869953333333	9508.204925699374	431.8269	0	0
7865	162.869953333333	9635.530175102811	318.18005	0	0
7865	162.869953333333	9638.537075102813	2597.7954	0	16
7865	162.869953333333	9639.539375102811	1894.3981	0	16
7865	162.869953333333	9640.541675102811	3339.423	0	784
7865	162.869953333333	9641.543975102813	2560.447	0	16
7865	162.869953333333	9644.134923032501	47.446045	0	0
7865	162.869953333333	9644.550875102812	1235.3348	0	0
7865	162.869953333333	9647.557775102812	2024.2631	0	0
7865	162.869953333333	9648.1441230325	2173.9565	0	0
7865	162.869953333333	9649.1464230325	3311.0908	0	0
7865	162.869953333333	9651.151023032502	1926.1312	0	0
7865	162.869953333333	9652.1533230325	2409.7026	0	0
7865	162.869953333333	9655.1602230325	352.20963	0	0
7865	162.869953333333	9657.1648230325	138.91801	0	0
7865	162.869953333333	9673.244408628203	1502.2206	0	0
7865	162.869953333333	9675.249008628205	1708.6205	0	16
7865	162.869953333333	9676.251308628203	3241.5117	0	784
7865	162.869953333333	9677.253608628203	3068.9077	0	16
7865	162.869953333333	9715.413610488393	1801.1405	0	0
7865	162.869953333333	9717.418210488393	1698.3761	0	16
7865	162.869953333333	9718.420510488393	2783.5947	0	16
7865	162.869953333333	9719.422810488393	1575.4697	0	16
7865	162.869953333333	9720.425110488392	2792.217	0	784
7865	162.869953333333	9721.427410488392	1448.255	0	16
7865	162.869953333333	9723.432010488392	1410.1525	0	0
7865	162.869953333333	9725.436610488392	3145.2158	0	0
7865	162.869953333333	9726.438910488392	2724.3186	0	0
7865	162.869953333333	9727.441210488392	46.28943	0	0
7865	162.869953333333	9731.2413257775	802.5163	0	16
7865	162.869953333333	9732.2436257775	1475.8883	0	16
7865	162.869953333333	9733.2459257775	1504.8728	0	16
7865	162.869953333333	9734.248225777501	2304.9343	0	784
7865	162.869953333333	9738.2574257775	490.5361	0	0
7865	162.869953333333	9844.81958943875	1435.3401	0	16
7865	162.869953333333	9845.744431284453	28.225136	0	0
7865	162.869953333333	9845.821889438748	911.2522	0	16
7865	162.869953333333	9846.824189438748	1173.7313	0	16
7865	162.869953333333	9847.82648943875	960.2479	0	16
7865	162.869953333333	9850.755931284453	1326.9568	0	16
7865	162.869953333333	9850.755931284453	738.0709	0	16
7865	162.869953333333	9851.758231284453	1336.525	0	16
7865	162.869953333333	9851.758231284453	1332.5997	0	16
7865	162.869953333333	9852.760531284453	1178.3163	0	16
7865	162.869953333333	9852.760531284453	292.52106	0	16
7865	162.869953333333	9852.910239938516	919.3163	0	16
7865	162.869953333333	9852.910239938516	331.3871	0	16
7865	162.869953333333	9853.912539938518	1052.345	0	16
7865	162.869953333333	9853.912539938518	333.56198	0	16
7865	162.869953333333	9854.914839938516	746.79224	0	16
7865	162.869953333333	9854.914839938516	293.88763	0	16
7865	162.869953333333	9857.772031284454	143.80759	0	0
7865	162.869953333333	9857.772031284454	1329.1665	0	0
7865	162.869953333333	9857.921739938516	843.6311	0	0
7865	162.869953333333	9857.921739938516	106.531876	0	0
7865	162.869953333333	9858.774331284454	75.18982	0	0
7865	162.869953333333	9858.774331284454	1185.2922	0	0
7865	162.869953333333	9894.21845780961	852.1799	0	16
7865	162.869953333333	9895.22075780961	2382.0518	0	16
7865	162.869953333333	9896.223057809611	1805.765	0	16
7865	162.869953333333	9897.22535780961	1416.8419	0	16
7865	162.869953333333	9907.151512064844	1825.2903	0	16
7865	162.869953333333	9908.153812064844	2038.5541	0	16
7865	162.869953333333	9909.156112064844	2122.502	0	784
7865	162.869953333333	9910.158412064842	2051.2083	0	16
7865	162.869953333333	9921.723313334376	2811.084	0	0
7865	162.869953333333	9924.730213334376	1181.0148	0	16
7865	162.869953333333	9925.732513334377	1613.6288	0	784
7865	162.869953333333	9926.734813334377	1445.4233	0	16
7865	162.869953333333	9929.741713334377	1375.1161	0	0
7865	162.869953333333	9930.744013334377	343.96973	0	0
7865	162.869953333333	9933.750913334377	32.913284	0	0
7865	162.869953333333	9995.400421128203	158.94658	0	0
7865	162.869953333333	9997.066070949166	463.60385	0	0
7865	162.869953333333	9999.070670949168	1922.8054	0	784
7865	162.869953333333	9999.409621128203	745.31415	0	16
7865	162.869953333333	10000.072970949168	1483.4489	0	16
7865	162.869953333333	10000.411921128203	1677.9521	0	16
7865	162.869953333333	10001.075270949166	1508.1185	0	16
7865	162.869953333333	10001.414221128203	757.5634	0	16
7865	162.869953333333	10002.077570949168	1386.7932	0	16
7865	162.869953333333	10003.418821128203	2444.93	0	0
7865	162.869953333333	10005.084470949167	1845.5432	0	0
7865	162.869953333333	10008.430321128202	27.338564	0	0
7865	162.869953333333	10035.825179740625	3620.5205	0	0
7865	162.869953333333	10037.829779740625	3054.256	0	0
7865	162.869953333333	10039.834379740625	1697.1914	0	16
7865	162.869953333333	10040.836679740625	2235.0942	0	16
7865	162.869953333333	10041.838979740623	2011.0314	0	16
7865	162.869953333333	10050.859679740624	10.106509	0	0
7865	162.869953333333	10072.119291686564	23.922989	0	0
7865	162.869953333333	10075.126191686564	692.67114	0	0
7865	162.869953333333	10077.130791686563	1125.7565	0	16
7865	162.869953333333	10078.133091686565	2188.0396	0	16
7865	162.869953333333	10079.135391686563	871.16376	0	16
7865	162.869953333333	10080.137691686563	2250.9514	0	16
7865	162.869953333333	10111.30656280875	882.77325	0	0
7865	162.869953333333	10112.30886280875	1126.5123	0	0
7865	162.869953333333	10115.31576280875	2356.3647	0	16
7865	162.869953333333	10116.31806280875	1519.0399	0	16
7865	162.869953333333	10116.769576715	832.61224	0	0
7865	162.869953333333	10117.32036280875	2453.1868	0	784
7865	162.869953333333	10118.774176715	893.5202	0	16
7865	162.869953333333	10119.776476715	1828.1853	0	16
7865	162.869953333333	10120.778776715	777.3159	0	16
7865	162.869953333333	10121.781076715	1782.0105	0	16
7865	162.869953333333	10124.33646280875	56.05626	0	0
7865	162.869953333333	10124.787976714999	990.91943	0	0
7865	162.869953333333	10128.797176715	16.767532	0	0
7865	162.869953333333	10166.448047088492	1197.2441	0	16
7865	162.869953333333	10167.450347088492	2450.9504	0	16
7865	162.869953333333	10168.45264708849	1886.1224	0	16
7865	162.869953333333	10169.208265532501	33.217445	0	0
7865	162.869953333333	10169.454947088492	2028.7848	0	16
7865	162.869953333333	10170.2105655325	1034.0482	0	0
7865	162.869953333333	10170.457247088492	1634.102	0	16
7865	162.869953333333	10171.459547088492	1070.6608	0	16
7865	162.869953333333	10174.2197655325	2094.176	0	16
7865	162.869953333333	10174.466447088493	244.85597	0	0
7865	162.869953333333	10175.2220655325	2542.617	0	784
7865	162.869953333333	10175.728417710234	28.231373	0	0
7865	162.869953333333	10176.224365532502	960.1021	0	16
7865	162.869953333333	10178.2289655325	1259.8137	0	0
7865	162.869953333333	10179.2312655325	1956.6302	0	0
7865	162.869953333333	10180.739917710234	1945.6184	0	16
7865	162.869953333333	10181.742217710233	2607.2427	0	16
7865	162.869953333333	10182.744517710235	2542.2458	0	16
7865	162.869953333333	10184.242765532501	29.972824	0	0
7865	162.869953333333	10185.751417710233	1489.8602	0	0
7865	162.869953333333	10188.758317710233	1164.6891	0	0
7865	162.869953333333	10225.008385678984	3883.8586	0	0
7865	162.869953333333	10227.012985678984	1565.6256	0	16
7865	162.869953333333	10228.015285678983	1555.4296	0	16
7865	162.869953333333	10229.017585678985	764.6744	0	16
7865	162.869953333333	10234.029085678985	198.9599	0	0
7865	162.869953333333	10235.031385678983	2681.491	0	0
7865	162.869953333333	10240.907400678123	1599.2935	0	0
7865	162.869953333333	10241.909700678123	1985.9775	0	0
7865	162.869953333333	10244.916600678123	3702.6309	0	784
7865	162.869953333333	10245.918900678123	1964.5879	0	16
7865	162.869953333333	10246.921200678122	2238.0906	0	16
7865	162.869953333333	10249.928100678122	1530.1407	0	0
7865	162.869953333333	10250.930400678122	1799.4774	0	0
7865	162.869953333333	10295.196903756876	727.54816	0	16
7865	162.869953333333	10295.196903756876	450.47342	0	16
7865	162.869953333333	10295.34823109	1251.0024	0	16
7865	162.869953333333	10296.199203756876	893.2194	0	16
7865	162.869953333333	10296.199203756876	131.28873	0	16
7865	162.869953333333	10296.35053109	1972.3386	0	784
7865	162.869953333333	10297.201503756878	934.14886	0	16
7865	162.869953333333	10297.201503756878	451.91125	0	16
7865	162.869953333333	10297.35283109	889.7959	0	16
7865	162.869953333333	10298.203803756876	679.1463	0	16
7865	162.869953333333	10298.35513109	848.1487	0	16
7865	162.869953333333	10299.206103756876	695.0243	0	16
7865	162.869953333333	10301.362031089999	1480.4347	0	0
7865	162.869953333333	10302.11254609086	11.869448	0	0
7865	162.869953333333	10303.366631089999	1858.2614	0	0
7865	162.869953333333	10307.12404609086	682.77325	0	16
7865	162.869953333333	10307.12404609086	306.67908	0	16
7865	162.869953333333	10308.126346090861	714.6164	0	16
7865	162.869953333333	10308.126346090861	726.3911	0	16
7865	162.869953333333	10309.12864609086	653.00354	0	16
7865	162.869953333333	10309.12864609086	144.40044	0	16
7865	162.869953333333	10310.927209577188	14.775292	0	0
7865	162.869953333333	10312.13554609086	264.03506	0	0
7865	162.869953333333	10312.13554609086	461.39136	0	0
7865	162.869953333333	10312.931809577189	234.97278	0	0
7865	162.869953333333	10312.931809577189	2044.4452	0	0
7865	162.869953333333	10313.934109577189	123.6199	0	0
7865	162.869953333333	10313.934109577189	459.59927	0	0
7865	162.869953333333	10315.938709577189	849.9279	0	16
7865	162.869953333333	10315.938709577189	37.593204	0	0
7865	162.869953333333	10316.94100957719	889.56683	0	16
7865	162.869953333333	10317.14704609086	12.591336	0	0
7865	162.869953333333	10317.94330957719	812.87006	0	16
7865	162.869953333333	10321.95250957719	204.4098	0	0
7865	162.869953333333	10321.95250957719	1168.4249	0	0
7865	162.869953333333	10325.961709577188	15.673912	0	0
7865	162.869953333333	10332.994578436146	851.1489	0	0
7865	162.869953333333	10334.999178436145	1227.9486	0	16
7865	162.869953333333	10336.001478436145	1986.6975	0	16
7865	162.869953333333	10337.003778436147	2273.4583	0	784
7865	162.869953333333	10338.006078436147	1091.3893	0	16
7865	162.869953333333	10340.010678436145	618.8923	0	0
7865	162.869953333333	10341.012978436145	3914.0078	0	0
7865	162.869953333333	10374.320154946561	2736.0413	0	0
7865	162.869953333333	10377.327054946561	3382.91	0	784
7865	162.869953333333	10378.140632084374	23.533056	0	0
7865	162.869953333333	10378.329354946562	1204.0948	0	16
7865	162.869953333333	10379.331654946562	1243.2195	0	16
7865	162.869953333333	10380.333954946562	1213.3209	0	16
7865	162.869953333333	10383.152132084375	330.73312	0	0
7865	162.869953333333	10384.154432084375	3576.5342	0	0
7865	162.869953333333	10385.156732084373	1479.2428	0	0
7865	162.869953333333	10385.345454946562	2436.1816	0	0
7865	162.869953333333	10388.163632084374	2329.194	0	0
7865	162.869953333333	10430.576867726511	479.13074	0	16
7865	162.869953333333	10430.576867726511	1134.9888	0	16
7865	162.869953333333	10431.530052103906	1794.772	0	16
7865	162.869953333333	10431.579167726512	947.9998	0	16
7865	162.869953333333	10432.532352103906	2728.5935	0	16
7865	162.869953333333	10433.534652103906	4068.6912	0	784
7865	162.869953333333	10433.583767726512	1792.8357	0	16
7865	162.869953333333	10433.583767726512	523.8168	0	16
7865	162.869953333333	10434.536952103905	2803.924	0	16
7865	162.869953333333	10434.586067726512	1897.4313	0	16
7865	162.869953333333	10434.586067726512	158.2939	0	16
7865	162.869953333333	10435.588367726512	1750.8058	0	16
7865	162.869953333333	10435.588367726512	555.8418	0	16
7865	162.869953333333	10437.592967726512	996.85834	0	0
7865	162.869953333333	10437.592967726512	1071.1614	0	0
7865	162.869953333333	10439.548452103905	1721.1167	0	0
7865	162.869953333333	10440.550752103905	1425.8961	0	0
7865	162.869953333333	10440.599867726512	266.48108	0	0
7865	162.869953333333	10440.599867726512	1329.1925	0	0
7865	162.869953333333	10442.555352103906	44.998177	0	0
7865	162.869953333333	10563.5254414025	19.614763	0	0
7865	162.869953333333	10565.5300414025	328.7867	0	0
7865	162.869953333333	10567.253119215	1474.4509	0	0
7865	162.869953333333	10568.255419215	1270.6455	0	0
7865	162.869953333333	10568.5369414025	1551.8452	0	16
7865	162.869953333333	10569.539241402501	1454.7086	0	16
7865	162.869953333333	10570.541541402501	1322.5615	0	16
7865	162.869953333333	10571.262319215	2187.6228	0	16
7865	162.869953333333	10571.543841402501	821.69995	0	16
7865	162.869953333333	10572.264619215	2685.4468	0	16
7865	162.869953333333	10573.266919215	875.4626	0	16
7865	162.869953333333	10576.5553414025	2137.3367	0	0
7865	162.869953333333	10577.276119215	1222.4656	0	0
7865	162.869953333333	10578.278419215	1422.089	0	0
7865	162.869953333333	10582.287619215	12.647907	0	0
7865	162.869953333333	10675.354702980418	837.0115	0	0
7865	162.869953333333	10675.354702980418	735.55975	0	0
7865	162.869953333333	10677.359302980418	1461.4244	0	0
7865	162.869953333333	10679.363902980418	562.45447	0	0
7865	162.869953333333	10679.363902980418	1678.3256	0	0
7865	162.869953333333	10680.366202980418	1178.8436	0	0
7865	162.869953333333	10682.370802980418	741.36786	0	0
7865	162.869953333333	10682.370802980418	917.20233	0	0
7865	162.869953333333	10683.794562455469	3319.8494	0	0
7865	162.869953333333	10685.799162455469	1435.1495	0	16
7865	162.869953333333	10686.801462455469	1924.4999	0	784
7865	162.869953333333	10687.803762455467	1702.7749	0	16
7865	162.869953333333	10690.571811235626	2478.4194	0	0
7865	162.869953333333	10692.576411235625	2131.4036	0	16
7865	162.869953333333	10693.578711235625	2973.295	0	784
7865	162.869953333333	10694.581011235627	1699.3888	0	16
7865	162.869953333333	10696.824462455468	14.410257	0	0
7865	162.869953333333	10698.590211235625	1473.6498	0	0
7865	162.869953333333	10704.77776336625	11.054808	0	0
7865	162.869953333333	10707.78466336625	964.8738	0	0
7865	162.869953333333	10709.789263366249	1149.5908	0	16
7865	162.869953333333	10710.79156336625	803.23987	0	16
7865	162.869953333333	10711.793863366249	778.6215	0	16
7865	162.869953333333	10712.796163366249	1125.1167	0	16
7865	162.869953333333	10722.322778881251	321.1676	0	0
7865	162.869953333333	10725.329678881251	877.827	0	16
7865	162.869953333333	10726.331978881251	2735.7803	0	784
7865	162.869953333333	10727.334278881252	1497.6056	0	16
7865	162.869953333333	10729.338878881252	1327.6117	0	0
7865	162.869953333333	10730.341178881252	2082.8328	0	0
7865	162.869953333333	10735.352678881252	33.03231	0	0
7865	162.869953333333	10739.166079009063	1841.8407	0	16
7865	162.869953333333	10739.258549941518	1453.599	0	16
7865	162.869953333333	10740.168379009063	2507.108	0	16
7865	162.869953333333	10740.260849941518	1431.582	13298	112
7865	162.869953333333	10741.170679009063	2676.7478	0	16
7865	162.869953333333	10741.263149941518	1347.119	13298	112
7865	162.869953333333	10742.265449941518	2794.7332	13298	112
7865	162.869953333333	10743.175279009063	2663.8147	0	0
7865	162.869953333333	10743.267749941519	1867.287	13298	112
7865	162.869953333333	10744.177579009061	853.3074	0	0
7865	162.869953333333	10745.272349941519	1353.1761	0	0
7865	162.869953333333	10746.182179009063	2009.1578	0	0
7865	162.869953333333	10746.274649941519	2761.0051	0	0
7865	162.869953333333	10747.184479009064	1146.0458	0	0
7865	162.869953333333	10748.279249941519	3700.3645	0	0
7865	162.869953333333	10751.193679009062	10.112047	0	0
7865	162.869953333333	10752.28844994152	24.926893	0	0
7865	162.869953333333	10781.932854673125	827.21204	0	0
7865	162.869953333333	10783.937454673125	1005.48254	0	16
7865	162.869953333333	10784.939754673123	1387.4325	0	16
7865	162.869953333333	10785.942054673125	1201.9469	0	16
7865	162.869953333333	10790.257331756458	16.444641	0	0
7865	162.869953333333	10790.953554673126	459.27167	0	0
7865	162.869953333333	10791.259631756458	1627.9642	0	0
7865	162.869953333333	10792.261931756457	286.0901	0	0
7865	162.869953333333	10794.962754673124	12.63846	0	0
7865	162.869953333333	10795.268831756457	2165.8643	0	784
7865	162.869953333333	10796.271131756457	1159.6063	0	16
7865	162.869953333333	10797.27343175646	1134.5083	0	16
7865	162.869953333333	10799.278031756457	1770.5748	0	0
7865	162.869953333333	10800.36937231875	1423.4708	0	16
7865	162.869953333333	10801.282631756458	1955.2747	0	0
7865	162.869953333333	10801.37167231875	1552.1835	0	16
7865	162.869953333333	10802.37397231875	1882.4775	0	16
7865	162.869953333333	10803.37627231875	2515.207	0	16
7865	162.869953333333	10805.38087231875	2039.4159	0	0
7865	162.869953333333	10806.38317231875	1465.4673	0	0
7865	162.869953333333	10860.650479811562	3143.9883	0	784
7865	162.869953333333	10861.652779811564	911.55835	0	16
7865	162.869953333333	10861.777927798124	26.14557	0	0
7865	162.869953333333	10862.655079811564	1092.1401	0	16
7865	162.869953333333	10863.657379811562	756.73724	0	16
7865	162.869953333333	10865.787127798125	1501.5284	0	16
7865	162.869953333333	10865.787127798125	188.0393	0	0
7865	162.869953333333	10866.789427798125	1935.4219	0	16
7865	162.869953333333	10867.666579811565	2372.5017	0	0
7865	162.869953333333	10867.791727798125	2915.4873	0	784
7865	162.869953333333	10867.791727798125	2122.8484	0	16
7865	162.869953333333	10868.668879811563	1784.5927	0	0
7865	162.869953333333	10868.794027798125	1385.6808	0	16
7865	162.869953333333	10871.675779811563	29.634546	0	0
7865	162.869953333333	10872.803227798124	606.40466	0	0
7865	162.869953333333	10872.803227798124	357.31592	0	0
7865	162.869953333333	10876.812427798124	54.829884	0	0
7865	162.869953333333	10878.817027798126	11.775586	0	0
7865	162.869953333333	10899.696831723906	462.3826	0	0
7865	162.869953333333	10901.701431723906	1993.7467	0	784
7865	162.869953333333	10902.703731723905	740.16	0	16
7865	162.869953333333	10903.706031723907	1681.5852	0	16
7865	162.869953333333	10911.724431723906	27.311737	0	0
7865	162.869953333333	10913.262184360625	289.2585	0	16
7865	162.869953333333	10914.264484360625	2593.9973	0	784
7865	162.869953333333	10915.266784360625	1449.4808	0	16
7865	162.869953333333	10916.269084360625	1496.0001	0	16
7865	162.869953333333	10917.271384360625	1790.8069	0	16
7865	162.869953333333	10917.979722741786	2342.7063	0	0
7865	162.869953333333	10918.273684360625	1435.5166	0	16
7865	162.869953333333	10918.982022741786	1038.5223	0	0
7865	162.869953333333	10919.275984360625	1617.3035	0	16
7865	162.869953333333	10920.278284360626	722.69763	0	16
7865	162.869953333333	10920.63513234	1609.1063	0	0
7865	162.869953333333	10920.986622741786	1173.6184	0	16
7865	162.869953333333	10921.988922741786	912.7697	0	16
7865	162.869953333333	10922.282884360626	440.65387	0	0
7865	162.869953333333	10922.63973234	2357.5344	0	0
7865	162.869953333333	10922.991222741786	2992.1921	0	784
7865	162.869953333333	10923.993522741786	1927.8525	0	16
7865	162.869953333333	10924.64433234	1758.6061	0	0
7865	162.869953333333	10924.995822741785	1528.684	0	16
7865	162.869953333333	10925.998122741785	1201.9917	0	16
7865	162.869953333333	10926.292084360626	20.522099	0	0
7865	162.869953333333	10926.648932339998	1406.29	0	0
7865	162.869953333333	10929.655832339999	1135.6858	0	16
7865	162.869953333333	10930.658132339999	1226.7421	0	16
7865	162.869953333333	10931.660432339999	1345.3774	0	16
7865	162.869953333333	10933.539385592812	916.23804	0	0
7865	162.869953333333	10933.665032339999	20.983328	0	0
7865	162.869953333333	10934.541685592814	1765.0613	0	0
7865	162.869953333333	10936.546285592813	2137.9482	0	16
7865	162.869953333333	10936.727849271876	1780.9972	0	0
7865	162.869953333333	10937.548585592815	1482.9962	0	16
7865	162.869953333333	10937.730149271876	752.4211	0	0
7865	162.869953333333	10938.550885592813	1980.6704	0	16
7865	162.869953333333	10940.555485592815	1947.5304	0	0
7865	162.869953333333	10940.737049271876	1397.2036	0	16
7865	162.869953333333	10941.739349271877	2003.857	0	16
7865	162.869953333333	10942.741649271877	667.6632	0	16
7865	162.869953333333	10943.562385592813	930.13446	0	0
7865	162.869953333333	10945.566985592814	1482.5698	0	0
7865	162.869953333333	10945.748223589999	12.103336	0	0
7865	162.869953333333	10945.748549271877	1730.7384	0	0
7865	162.869953333333	10948.75512359	1512.3572	0	0
7865	162.869953333333	10948.755449271877	204.9983	0	0
7865	162.869953333333	10950.75972359	1998.3029	0	784
7865	162.869953333333	10951.76202359	1880.8623	0	16
7865	162.869953333333	10952.76432359	1066.4491	0	16
7865	162.869953333333	10953.76662359	402.9743	0	16
7865	162.869953333333	10957.775823589998	182.50581	0	0
7865	162.869953333333	11008.342344319166	993.36615	0	16
7865	162.869953333333	11009.344644319166	1039.775	0	16
7865	162.869953333333	11010.346944319166	636.51056	0	16
7865	162.869953333333	11011.349244319166	1933.5616	0	784
7865	162.869953333333	11012.351544319166	836.63104	0	16
7865	162.869953333333	11014.356144319165	546.40936	0	0
7865	162.869953333333	11015.358444319165	317.1985	0	0
7865	162.869953333333	11017.363044319165	805.86224	0	0
7865	162.869953333333	11099.252456295939	11.514541	0	0
7865	162.869953333333	11101.257056295939	299.7468	0	16
7865	162.869953333333	11102.25935629594	673.0543	0	16
7865	162.869953333333	11103.261656295937	1109.881	0	16
7865	162.869953333333	11104.26395629594	1832.2916	0	16
7865	162.869953333333	11105.26625629594	1308.5332	0	16
7865	162.869953333333	11106.268556295938	938.8827	0	16
7865	162.869953333333	11107.27085629594	1109.7836	0	16
7865	162.869953333333	11107.714555152499	1774.5659	0	0
7865	162.869953333333	11109.275456295938	625.88434	0	0
7865	162.869953333333	11109.7191551525	1361.5272	0	16
7865	162.869953333333	11110.7214551525	1155.4158	0	16
7865	162.869953333333	11111.7237551525	1403.0272	0	16
7865	162.869953333333	11114.730655152498	1371.3876	0	0
7865	162.869953333333	11115.289256295939	16.084393	0	0
7865	162.869953333333	11116.735255152498	321.88434	0	0
7865	162.869953333333	11118.739855152498	1770.2036	0	0
7865	162.869953333333	11120.744455152499	16.041153	0	0
7865	162.869953333333	11121.682398170937	930.7496	0	0
7865	162.869953333333	11124.689298170937	1073.2648	0	16
7865	162.869953333333	11125.504483952189	12.084515	0	0
7865	162.869953333333	11125.691598170939	1718.8618	0	16
7865	162.869953333333	11126.506783952189	850.0062	0	16
7865	162.869953333333	11126.693898170937	687.235	0	16
7865	162.869953333333	11127.509083952187	1000.6692	0	16
7865	162.869953333333	11128.51138395219	800.54456	0	16
7865	162.869953333333	11128.69849817094	767.69385	0	0
7865	162.869953333333	11130.515983952188	1438.9403	0	16
7865	162.869953333333	11130.703098170938	809.66815	0	0
7865	162.869953333333	11131.51828395219	2266.6123	0	784
7865	162.869953333333	11131.705398170936	1229.3582	0	0
7865	162.869953333333	11132.520583952188	1256.9154	0	16
7865	162.869953333333	11136.529783952188	1321.9543	0	0
7865	162.869953333333	11139.536683952188	963.3478	0	0
7865	162.869953333333	11140.538983952189	316.09988	0	0
7865	162.869953333333	11140.562712399455	485.64267	0	0
7865	162.869953333333	11144.571912399453	1244.5643	0	16
7865	162.869953333333	11145.574212399453	829.4973	0	16
7865	162.869953333333	11146.576512399453	890.47144	0	16
7865	162.869953333333	11147.578812399453	1662.624	0	16
7865	162.869953333333	11153.592612399454	1942.7277	0	0
7865	162.869953333333	11155.597212399454	13.438356	0	0
7865	162.869953333333	11158.454199448515	397.598	0	0
7865	162.869953333333	11161.461099448516	1323.5367	0	16
7865	162.869953333333	11162.463399448516	1524.3308	0	16
7865	162.869953333333	11163.465699448518	2462.631	0	16
7865	162.869953333333	11164.467999448516	1064.7411	0	16
7865	162.869953333333	11169.479499448516	1512.8561	0	0
7865	162.869953333333	11171.421435760367	1319.6274	0	16
7865	162.869953333333	11171.421435760367	600.7095	0	16
7865	162.869953333333	11171.4884014025	1673.9458	0	0
7865	162.869953333333	11172.423735760367	1748.5201	0	16
7865	162.869953333333	11172.423735760367	191.87297	0	16
7865	162.869953333333	11173.426035760365	1714.6416	0	16
7865	162.869953333333	11174.476487648386	16.065067	0	0
7865	162.869953333333	11174.4953014025	1208.9127	0	16
7865	162.869953333333	11175.430635760367	1693.8431	0	0
7865	162.869953333333	11175.430635760367	1334.7295	0	0
7865	162.869953333333	11175.478787648386	173.1681	0	16
7865	162.869953333333	11175.4976014025	1083.1276	0	16
7865	162.869953333333	11176.432935760367	1286.803	0	16
7865	162.869953333333	11176.481087648386	299.75085	0	16
7865	162.869953333333	11176.4999014025	1072.5016	0	16
7865	162.869953333333	11177.5022014025	1335.3805	0	16
7865	162.869953333333	11179.439835760368	448.07535	0	16
7865	162.869953333333	11179.487987648386	1358.2664	0	16
7865	162.869953333333	11180.442135760366	360.25436	0	16
7865	162.869953333333	11180.490287648387	1528.5233	0	16
7865	162.869953333333	11180.509101402498	536.62537	0	16
7865	162.869953333333	11181.444435760366	127.05003	0	16
7865	162.869953333333	11181.492587648387	1527.5013	0	16
7865	162.869953333333	11183.449035760368	32.100777	0	0
7865	162.869953333333	11183.497187648387	1857.3096	0	16
7865	162.869953333333	11184.518301402499	1042.7838	0	16
7865	162.869953333333	11184.983683511875	1039.1339	0	0
7865	162.869953333333	11185.501787648385	2915.9148	0	784
7865	162.869953333333	11186.988283511875	1466.2013	0	16
7865	162.869953333333	11187.990583511875	1165.6438	0	16
7865	162.869953333333	11188.992883511875	1146.5927	0	16
7865	162.869953333333	11199.35934325883	302.52557	0	0
7865	162.869953333333	11203.368543258828	1058.4921	0	16
7865	162.869953333333	11204.370843258828	1249.616	0	16
7865	162.869953333333	11205.373143258828	1221.274	0	16
7865	162.869953333333	11206.375443258828	1928.3265	0	784
7865	162.869953333333	11226.42673211453	218.3175	0	0
7865	162.869953333333	11226.42673211453	31.017073	0	0
7865	162.869953333333	11230.435932114531	61.89554	0	16
7865	162.869953333333	11230.435932114531	447.85727	0	16
7865	162.869953333333	11230.45515818875	738.2887	0	16
7865	162.869953333333	11230.45515818875	102.03424	0	16
7865	162.869953333333	11231.43823211453	328.70456	0	16
7865	162.869953333333	11231.457458188748	837.0794	0	16
7865	162.869953333333	11232.440532114531	502.3127	0	16
7865	162.869953333333	11232.440532114531	618.3751	0	16
7865	162.869953333333	11232.45975818875	828.058	0	16
7865	162.869953333333	11232.45975818875	245.63559	0	16
7865	162.869953333333	11233.814405075234	1355.7311	0	784
7865	162.869953333333	11234.816705075234	759.92413	0	16
7865	162.869953333333	11235.44743211453	206.23813	0	0
7865	162.869953333333	11235.44743211453	256.61472	0	0
7865	162.869953333333	11235.466658188749	423.02707	0	0
7865	162.869953333333	11235.466658188749	339.98172	0	0
7865	162.869953333333	11235.819005075235	1051.3707	0	16
7865	162.869953333333	11236.821305075235	902.6909	0	16
7865	162.869953333333	11238.9697720275	2388.411	0	784
7865	162.869953333333	11239.9720720275	2104.593	0	16
7865	162.869953333333	11240.9743720275	1792.9445	0	16
7865	162.869953333333	11242.978972027498	2783.1897	0	0
7865	162.869953333333	11245.985872027499	348.21826	0	0
7865	162.869953333333	11250.9973720275	13.306835	0	0
7865	162.869953333333	11457.012031764687	11.079139	0	0
7865	162.869953333333	11460.018931764687	668.9452	0	0
7865	162.869953333333	11460.30437628982	187.7803	0	0
7865	162.869953333333	11460.30437628982	372.71634	0	0
7865	162.869953333333	11461.30667628982	620.6991	0	0
7865	162.869953333333	11461.30667628982	1047.4244	0	0
7865	162.869953333333	11463.025831764688	1583.8214	0	16
7865	162.869953333333	11463.31127628982	976.06824	0	16
7865	162.869953333333	11463.31127628982	136.93962	0	16
7865	162.869953333333	11464.028131764686	2193.0244	0	784
7865	162.869953333333	11464.31357628982	386.46454	0	16
7865	162.869953333333	11465.030431764688	1396.0927	0	16
7865	162.869953333333	11465.31587628982	884.5566	0	16
7865	162.869953333333	11465.31587628982	260.08667	0	16
7865	162.869953333333	11466.032731764688	1333.8439	0	16
7865	162.869953333333	11467.32047628982	532.4372	0	0
7865	162.869953333333	11467.32047628982	783.1684	0	0
7865	162.869953333333	11469.039631764686	344.8601	0	0
7865	162.869953333333	11469.325076289819	1552.5496	0	0
7865	162.869953333333	11469.325076289819	231.71469	0	0
7865	162.869953333333	11472.046531764687	907.5072	0	0
7865	162.869953333333	11472.331976289819	40.740005	0	0
7865	162.869953333333	11472.331976289819	861.828	0	0
7865	162.869953333333	11473.048831764687	26.423952	0	0
7865	162.869953333333	11474.051131764685	12.607385	0	0
7865	162.869953333333	11529.434438646873	14.024761	0	0
7865	162.869953333333	11532.071176704374	13.624803	0	0
7865	162.869953333333	11534.445938646873	1413.6111	0	16
7865	162.869953333333	11534.445938646873	170.74792	0	16
7865	162.869953333333	11535.448238646874	1645.74	0	48
7865	162.869953333333	11535.448238646874	173.96242	0	16
7865	162.869953333333	11536.450538646872	1507.8036	0	16
7865	162.869953333333	11536.450538646872	1672.3364	0	16
7865	162.869953333333	11537.082676704375	2384.8982	0	0
7865	162.869953333333	11537.452838646872	143.77428	0	0
7865	162.869953333333	11537.452838646872	1512.5703	0	16
7865	162.869953333333	11538.084976704375	1515.9192	0	0
7865	162.869953333333	11540.089576704375	2141.378	0	0
7865	162.869953333333	11540.459738646872	1131.3732	0	0
7865	162.869953333333	11540.459738646872	635.5524	0	0
7865	162.869953333333	11542.094176704373	1967.494	0	0
7865	162.869953333333	11543.466638646873	137.1183	0	0
7865	162.869953333333	11543.466638646873	3195.2996	0	0
7865	162.869953333333	11549.110276704374	17.59768	0	0
7865	162.869953333333	11551.33012359	805.8359	0	16
7865	162.869953333333	11551.33012359	264.92804	0	16
7865	162.869953333333	11552.33242359	820.7715	0	16
7865	162.869953333333	11552.33242359	490.13525	0	16
7865	162.869953333333	11553.33472359	744.1116	0	16
7865	162.869953333333	11553.33472359	132.28552	0	16
7865	162.869953333333	11556.341623589999	1398.4564	0	0
7865	162.869953333333	11556.341623589999	314.94058	0	0
7865	162.869953333333	11557.343923589999	202.11797	0	0
7865	162.869953333333	11557.343923589999	516.4863	0	0
7865	162.869953333333	11562.39401274125	1159.2964	0	0
7865	162.869953333333	11564.39861274125	2405.5186	0	784
7865	162.869953333333	11565.40091274125	1694.395	0	16
7865	162.869953333333	11566.40321274125	1075.1572	0	16
7865	162.869953333333	11569.41011274125	1035.0807	0	0
7865	162.869953333333	11570.412412741249	1444.5521	0	0
7865	162.869953333333	11576.680275415312	18.349058	0	0
7865	162.869953333333	11578.68487541531	369.94913	0	0
7865	162.869953333333	11580.689475415313	1367.3994	0	0
7865	162.869953333333	11580.689475415313	295.46536	0	0
7865	162.869953333333	11582.694075415311	2195.947	0	16
7865	162.869953333333	11582.694075415311	66.15908	0	0
7865	162.869953333333	11583.696375415313	2238.9001	0	16
7865	162.869953333333	11583.696375415313	1098.7151	0	16
7865	162.869953333333	11584.698675415311	2031.8464	0	16
7865	162.869953333333	11584.698675415311	173.02545	0	16
7865	162.869953333333	11585.0783657775	601.42236	0	0
7865	162.869953333333	11585.700975415311	750.5779	0	16
7865	162.869953333333	11585.700975415311	1665.7847	0	16
7865	162.869953333333	11587.0829657775	965.09546	0	16
7865	162.869953333333	11588.0852657775	919.6119	0	16
7865	162.869953333333	11588.707875415312	925.37024	0	0
7865	162.869953333333	11589.0875657775	1868.9828	0	784
7865	162.869953333333	11590.089865777498	1367.6277	0	16
7865	162.869953333333	11592.717075415312	50.79993	0	0
7865	162.869953333333	11594.183266658125	600.12665	0	0
7865	162.869953333333	11595.185566658125	1341.6327	0	0
7865	162.869953333333	11597.190166658125	1652.5677	0	784
7865	162.869953333333	11598.192466658125	983.14764	0	16
7865	162.869953333333	11599.194766658125	716.3028	0	16
7865	162.869953333333	11604.206266658124	1044.4824	0	0
7865	162.869953333333	11623.022459048127	3170.1797	0	0
7865	162.869953333333	11627.031659048127	2060.589	0	16
7865	162.869953333333	11628.033959048125	2071.707	0	16
7865	162.869953333333	11629.036259048127	1611.5941	0	16
7865	162.869953333333	11630.038559048127	2117.4043	0	784
7865	162.869953333333	11634.047759048128	1937.4911	0	0
7865	162.869953333333	11760.6151026525	1768.304	0	0
7865	162.869953333333	11761.6174026525	1959.4756	0	0
7865	162.869953333333	11764.6243026525	2244.8833	0	784
7865	162.869953333333	11765.6266026525	1587.6112	0	16
7865	162.869953333333	11766.628902652501	1421.535	0	16
7865	162.869953333333	11769.6358026525	1398.3306	0	0
7865	162.869953333333	11771.6404026525	1492.5786	0	0
7865	162.869953333333	11776.564528354764	6945.275	0	784
7865	162.869953333333	11777.566828354766	2333.6228	0	16
7865	162.869953333333	11778.569128354764	1606.0294	0	16
7865	162.869953333333	11780.573728354764	2018.5258	0	0
7865	162.869953333333	11782.12371204875	10.987415	0	0
7865	162.869953333333	11783.580628354764	383.42975	0	0
7865	162.869953333333	11784.582928354765	1372.6981	0	0
7865	162.869953333333	11786.13291204875	929.05963	0	0
7865	162.869953333333	11788.13751204875	1630.2688	0	16
7865	162.869953333333	11789.13981204875	631.1502	0	16
7865	162.869953333333	11790.14211204875	1706.1167	0	784
7865	162.869953333333	11792.14671204875	1335.3801	0	0
7865	162.869953333333	11793.149012048747	1051.4922	0	0
7865	162.869953333333	11803.064367545938	501.8158	0	16
7865	162.869953333333	11804.066667545936	1681.9506	0	16
7865	162.869953333333	11805.068967545938	743.9859	0	16
7865	162.869953333333	11807.073567545936	813.45056	0	0
7865	162.869953333333	11808.075867545938	926.4333	0	0
7865	162.869953333333	11809.912843795937	1023.71533	0	0
7865	162.869953333333	11811.082767545939	1413.92	0	0
7865	162.869953333333	11811.486185983438	1135.8785	0	16
7865	162.869953333333	11812.488485983438	2041.1805	0	16
7865	162.869953333333	11812.919743795937	1178.3701	0	16
7865	162.869953333333	11813.490785983437	1048.83	0	16
7865	162.869953333333	11813.922043795937	1985.0382	0	16
7865	162.869953333333	11814.071488366786	1033.8066	0	16
7865	162.869953333333	11814.493085983439	936.98505	0	16
7865	162.869953333333	11814.924343795936	1010.0247	0	16
7865	162.869953333333	11815.073788366786	976.43494	0	16
7865	162.869953333333	11815.495385983439	2140.4753	0	784
7865	162.869953333333	11815.926643795938	949.90234	0	16
7865	162.869953333333	11816.076088366786	1156.0192	0	16
7865	162.869953333333	11816.928943795938	1358.4181	0	16
7865	162.869953333333	11817.078388366786	1615.9412	0	16
7865	162.869953333333	11818.080688366786	1226.2705	0	16
7865	162.869953333333	11818.933543795938	1233.1439	0	0
7865	162.869953333333	11819.082988366785	1112.9478	0	16
7865	162.869953333333	11820.085288366785	1519.6454	0	16
7865	162.869953333333	11820.938143795936	1706.0571	0	784
7865	162.869953333333	11821.509185983437	1858.0404	0	0
7865	162.869953333333	11821.940443795938	901.1497	0	16
7865	162.869953333333	11822.942743795937	1035.924	0	16
7865	162.869953333333	11823.945043795937	32.606823	0	0
7865	162.869953333333	11825.096788366785	179.48094	0	0
7865	162.869953333333	11827.101388366786	16.30719	0	0
7865	162.869953333333	11842.954032858439	1670.4459	0	0
7865	162.869953333333	11844.95863285844	1452.5387	0	0
7865	162.869953333333	11845.960932858437	1673.2775	0	0
7865	162.869953333333	11847.96553285844	2179.482	0	16
7865	162.869953333333	11848.967832858438	2877.92	0	784
7865	162.869953333333	11849.970132858438	2130.7793	0	16
7865	162.869953333333	11850.97243285844	2243.0088	0	16
7865	162.869953333333	11855.983932858438	794.26447	0	0
7865	162.869953333333	11857.988532858439	77.59687	0	0
7865	162.869953333333	11858.990832858437	38.023	0	0
7865	162.869953333333	11890.040764371251	1274.5895	0	16
7865	162.869953333333	11891.043064371252	1295.2145	0	16
7865	162.869953333333	11892.045364371252	824.0248	0	16
7865	162.869953333333	11893.047664371252	1141.1821	0	16
7865	162.869953333333	11894.049964371252	1614.1481	0	16
7865	162.869953333333	11895.052264371252	1776.5928	0	16
7865	162.869953333333	11896.054564371252	1801.059	0	16
7865	162.869953333333	11898.05916437125	1949.8031	0	0
7865	162.869953333333	11950.34197861125	963.84357	0	16
7865	162.869953333333	11951.34427861125	618.62195	0	16
7865	162.869953333333	11952.34657861125	1456.1782	0	16
7865	162.869953333333	11953.34887861125	883.83044	0	16
7865	162.869953333333	11956.355778611247	967.9899	0	0
7865	162.869953333333	11961.367278611247	22.345387	0	0
7865	162.869953333333	11962.369578611248	10.997421	0	0
7865	162.869953333333	11972.128920037709	1800.8193	0	0
7865	162.869953333333	11974.133520037707	1274.1395	0	16
7865	162.869953333333	11975.135820037709	1488.0663	0	16
7865	162.869953333333	11976.138120037709	1453.5858	0	16
7865	162.869953333333	11978.142720037707	1753.2672	0	0
7865	162.869953333333	11980.147320037708	1508.2727	0	0
7865	162.869953333333	11983.154220037708	104.04651	0	0
7865	162.869953333333	11985.668403657499	3428.8008	0	0
7865	162.869953333333	11987.673003657499	3140.096	0	0
7865	162.869953333333	11989.6776036575	1364.486	0	16
7865	162.869953333333	11990.679903657501	1438.09	0	784
7865	162.869953333333	11991.432958277499	127.694916	0	0
7865	162.869953333333	11991.432958277499	481.60184	0	0
7865	162.869953333333	11991.6822036575	1297.2402	0	16
7865	162.869953333333	11994.4398582775	1048.1166	0	16
7865	162.869953333333	11994.4398582775	380.6463	0	16
7865	162.869953333333	11994.6891036575	1262.761	0	0
7865	162.869953333333	11995.4421582775	1055.9415	0	16
7865	162.869953333333	11995.4421582775	400.278	0	16
7865	162.869953333333	11996.4444582775	899.29156	0	16
7865	162.869953333333	11996.4444582775	349.82648	0	16
7865	162.869953333333	11998.6983036575	2337.3464	0	0
7865	162.869953333333	11999.7006036575	39.732567	0	0
7865	162.869953333333	12000.453658277498	114.63885	0	0
7865	162.869953333333	12000.453658277498	2074.138	0	0
7865	162.869953333333	12001.455958277498	70.816574	0	0
7865	162.869953333333	12001.455958277498	170.09196	0	0
7865	162.869953333333	12018.411677126875	34.83232	0	0
7865	162.869953333333	12018.411677126875	56.15627	0	0
7865	162.869953333333	12021.418577126875	461.2424	0	0
7865	162.869953333333	12021.418577126875	417.31668	0	0
7865	162.869953333333	12023.423177126875	792.03687	0	16
7865	162.869953333333	12023.423177126875	230.83955	0	16
7865	162.869953333333	12024.425477126875	834.07367	0	784
7865	162.869953333333	12024.425477126875	302.8776	0	16
7865	162.869953333333	12025.427777126875	165.23062	0	16
7865	162.869953333333	12025.427777126875	781.30914	0	16
7865	162.869953333333	12027.432377126876	510.48438	0	0
7865	162.869953333333	12027.432377126876	702.55945	0	0
7865	162.869953333333	12030.439277126874	148.90971	0	0
7865	162.869953333333	12030.439277126874	662.0793	0	0
7865	162.869953333333	12035.46945062948	940.96625	0	0
7865	162.869953333333	12037.47405062948	682.21454	0	16
7865	162.869953333333	12037.91804533	36.138664	0	0
7865	162.869953333333	12037.91804533	828.8457	0	0
7865	162.869953333333	12038.47635062948	711.0819	0	16
7865	162.869953333333	12039.47865062948	1475.0498	0	16
7865	162.869953333333	12039.92264533	252.22997	0	0
7865	162.869953333333	12040.48095062948	892.1334	0	16
7865	162.869953333333	12041.48325062948	2233.294	0	784
7865	162.869953333333	12042.48555062948	1059.8954	0	16
7865	162.869953333333	12042.92954533	181.02443	0	0
7865	162.869953333333	12042.92954533	819.42773	0	0
7865	162.869953333333	12044.490150629481	643.1481	0	0
7865	162.869953333333	12044.93414533	807.3786	0	0
7865	162.869953333333	12044.93414533	966.9007	0	0
7865	162.869953333333	12046.494750629477	819.9291	0	0
7865	162.869953333333	12046.93874533	526.87695	0	0
7865	162.869953333333	12046.93874533	1234.8295	0	0
7865	162.869953333333	12051.95024533	48.920635	0	0
7865	162.869953333333	12051.95024533	872.9232	0	0
7865	162.869953333333	12053.95484533	12.592977	0	0
7865	162.869953333333	12056.371435725416	2467.7354	0	0
7865	162.869953333333	12057.373735725416	1580.5471	0	0
7865	162.869953333333	12059.378335725416	1702.6625	0	16
7865	162.869953333333	12060.380635725416	2797.5647	0	16
7865	162.869953333333	12061.382935725416	4119.4233	0	784
7865	162.869953333333	12062.385235725415	1828.9373	0	16
7865	162.869953333333	12065.392135725415	2169.3662	0	0
7865	162.869953333333	12067.396735725415	294.15457	0	0
7865	162.869953333333	12068.399035725415	161.83644	0	0
7865	162.869953333333	12070.403635725415	41.882454	0	0
7865	162.869953333333	12075.596660590418	3209.4285	0	0
7865	162.869953333333	12076.598960590418	1598.5726	0	0
7865	162.869953333333	12078.603560590418	712.41595	0	16
7865	162.869953333333	12079.605860590418	1361.3923	0	16
7865	162.869953333333	12080.608160590418	733.38	0	16
7865	162.869953333333	12081.610460590418	1617.87	0	784
7865	162.869953333333	12088.626560590415	951.6362	0	0
7865	162.869953333333	12097.228703396406	712.44574	0	0
7865	162.869953333333	12102.240203396406	1000.709	0	784
7865	162.869953333333	12103.242503396406	385.8695	0	16
7865	162.869953333333	12104.244803396406	938.9098	0	16
7865	162.869953333333	12105.247103396407	897.0665	0	16
7865	162.869953333333	12112.263203396406	35.15488	0	0
7865	162.869953333333	12113.265503396406	13.652457	0	0
7865	162.869953333333	12160.986612680936	2048.1921	0	0
7865	162.869953333333	12161.988912680938	2522.1465	0	0
7865	162.869953333333	12164.995812680936	2436.2437	0	784
7865	162.869953333333	12165.998112680938	1431.8082	0	16
7865	162.869953333333	12167.000412680936	1796.1344	0	16
7865	162.869953333333	12170.007312680937	648.4223	0	0
7865	162.869953333333	12173.014212680937	2861.931	0	0
7865	162.869953333333	12175.018812680937	1951.2802	0	0
7865	162.869953333333	12306.950817886875	1578.8463	0	0
7865	162.869953333333	12308.955417886875	1231.4241	0	0
7865	162.869953333333	12310.960017886875	1172.465	0	16
7865	162.869953333333	12311.962317886875	892.97174	0	16
7865	162.869953333333	12312.964617886875	1126.3491	0	16
7865	162.869953333333	12313.966917886873	2412.3792	0	784
7865	162.869953333333	12318.113268551799	904.535	0	16
7865	162.869953333333	12318.113268551799	209.49344	0	16
7865	162.869953333333	12319.115568551797	55.33132	0	0
7865	162.869953333333	12319.115568551797	972.1274	0	16
7865	162.869953333333	12320.117868551797	929.23615	0	16
7865	162.869953333333	12322.122468551797	305.28967	0	0
7865	162.869953333333	12322.122468551797	632.0355	0	0
7865	162.869953333333	12324.127068551797	310.11737	0	0
7865	162.869953333333	12324.127068551797	945.7241	0	0
7865	162.869953333333	12325.002150415312	1405.339	0	0
7865	162.869953333333	12327.133968551798	65.03633	0	0
7865	162.869953333333	12327.133968551798	664.42926	0	0
7865	162.869953333333	12328.581633246667	1627.0056	0	0
7865	162.869953333333	12329.011350415312	4422.9614	0	784
7865	162.869953333333	12329.138568551796	17.443329	0	0
7865	162.869953333333	12329.583933246668	815.483	0	0
7865	162.869953333333	12330.013650415314	1458.6266	0	16
7865	162.869953333333	12331.015950415313	1881.41	0	16
7865	162.869953333333	12332.590833246668	1040.4962	0	16
7865	162.869953333333	12333.593133246668	970.5366	0	16
7865	162.869953333333	12334.022850415313	1261.6348	0	0
7865	162.869953333333	12334.595433246668	1169.7018	0	16
7865	162.869953333333	12336.600033246668	1203.996	0	0
7865	162.869953333333	12338.032050415313	2803.3962	0	0
7865	162.869953333333	12338.604633246665	472.12045	0	0
7865	162.869953333333	12339.034350415313	1502.4592	0	0
7865	162.869953333333	12340.609233246665	1822.4124	0	0
7865	162.869953333333	12419.665002311564	2225.5505	0	16
7865	162.869953333333	12420.667302311564	509.7751	0	16
7865	162.869953333333	12421.669602311562	1485.3202	0	16
7865	162.869953333333	12421.692429475415	1916.6882	0	16
7865	162.869953333333	12422.671902311564	1468.378	0	16
7865	162.869953333333	12424.699329475416	1951.6195	0	16
7865	162.869953333333	12425.678802311564	908.31177	0	16
7865	162.869953333333	12425.701629475416	881.96387	0	16
7865	162.869953333333	12426.681102311562	677.7435	0	16
7865	162.869953333333	12426.703929475416	319.7742	0	16
7865	162.869953333333	12426.813507565468	1940.1674	0	0
7865	162.869953333333	12427.706229475416	723.1581	0	16
7865	162.869953333333	12428.685702311564	176.56497	0	16
7865	162.869953333333	12428.708529475416	596.72394	0	16
7865	162.869953333333	12430.713129475414	1868.355	0	0
7865	162.869953333333	12430.82270756547	1811.1622	0	16
7865	162.869953333333	12431.825007565469	1910.8433	0	784
7865	162.869953333333	12432.717729475415	1401.7601	0	0
7865	162.869953333333	12432.827307565469	1055.7045	0	16
7865	162.869953333333	12433.720029475415	1970.5249	0	0
7865	162.869953333333	12434.831907565469	1781.9507	0	0
7865	162.869953333333	12435.83420756547	2043.4583	0	0
7865	162.869953333333	12437.83880756547	822.3776	0	0
7865	162.869953333333	12440.025767964999	10.901351	0	0
7865	162.869953333333	12441.848007565468	25.593052	0	0
7865	162.869953333333	12442.85030756547	12.402845	0	0
7865	162.869953333333	12446.039567965	1930.8159	0	16
7865	162.869953333333	12446.039567965	3103.997	0	784
7865	162.869953333333	12447.041867965	1426.816	0	16
7865	162.869953333333	12448.044167965	2013.1106	0	16
7865	162.869953333333	12450.048767964998	1388.3826	0	0
7865	162.869953333333	12450.048767964998	411.4645	0	0
7865	162.869953333333	12452.053367964998	690.1866	0	0
7865	162.869953333333	12454.442091587187	1076.7488	0	0
7865	162.869953333333	12455.060267964998	147.41199	0	0
7865	162.869953333333	12455.060267964998	92.33211	0	0
7865	162.869953333333	12456.446691587187	2029.5222	0	16
7865	162.869953333333	12457.448991587187	5865.317	0	784
7865	162.869953333333	12458.067167964999	19.380194	0	0
7865	162.869953333333	12458.451291587187	1314.1962	0	16
7865	162.869953333333	12460.455891587188	2437.9658	0	0
7865	162.869953333333	12465.467391587186	1552.5137	0	0
7865	162.869953333333	12468.474291587187	20.160524	0	0
7865	162.869953333333	12536.435281619062	997.83905	0	0
7865	162.869953333333	12539.442181619062	1363.3425	0	16
7865	162.869953333333	12540.444481619063	1964.8799	0	16
7865	162.869953333333	12541.446781619063	1974.8699	0	16
7865	162.869953333333	12545.455981619061	1152.449	0	0
7865	162.869953333333	12546.458281619061	1075.3411	0	0
7865	162.869953333333	12546.78881713578	1848.7228	0	0
7865	162.869953333333	12549.36866707719	369.47894	0	0
7865	162.869953333333	12549.36866707719	740.53406	0	0
7865	162.869953333333	12549.465181619062	1299.6658	0	0
7865	162.869953333333	12550.798017135781	1009.69995	0	16
7865	162.869953333333	12551.80031713578	1364.1956	0	16
7865	162.869953333333	12552.37556707719	1236.8334	0	16
7865	162.869953333333	12552.37556707719	300.39334	0	16
7865	162.869953333333	12552.802617135781	1615.0197	0	16
7865	162.869953333333	12553.377867077188	1350.1417	0	16
7865	162.869953333333	12553.377867077188	286.8265	0	16
7865	162.869953333333	12553.804917135782	807.1592	0	16
7865	162.869953333333	12554.380167077188	1310.3098	0	16
7865	162.869953333333	12554.380167077188	142.59673	0	16
7865	162.869953333333	12554.80721713578	1229.7831	0	16
7865	162.869953333333	12556.384767077188	917.72217	0	0
7865	162.869953333333	12556.384767077188	517.2036	0	0
7865	162.869953333333	12561.823317135779	19.74712	0	0
7865	162.869953333333	12573.00589682328	113.53288	0	0
7865	162.869953333333	12575.865099967814	1053.5012	0	16
7865	162.869953333333	12576.867399967812	1067.9528	0	16
7865	162.869953333333	12577.015096823281	69.2761	0	16
7865	162.869953333333	12577.015096823281	908.7205	0	16
7865	162.869953333333	12577.869699967814	2031.6224	0	784
7865	162.869953333333	12578.017396823281	994.58026	0	16
7865	162.869953333333	12578.017396823281	451.14493	0	16
7865	162.869953333333	12579.019696823281	882.0643	0	16
7865	162.869953333333	12579.874299967812	1842.9155	0	0
7865	162.869953333333	12580.876599967814	386.0604	0	0
7865	162.869953333333	12581.024296823281	681.4596	0	16
7865	162.869953333333	12582.026596823282	503.69345	0	16
7865	162.869953333333	12582.026596823282	554.98615	0	16
7865	162.869953333333	12583.02889682328	357.65848	0	16
7865	162.869953333333	12583.02889682328	345.75424	0	16
7865	162.869953333333	12584.031196823282	87.64601	0	16
7865	162.869953333333	12584.031196823282	221.82771	0	16
7865	162.869953333333	12584.885799967813	748.22205	0	0
7865	162.869953333333	12588.10356109	1226.7771	0	16
7865	162.869953333333	12589.04269682328	10.313441	0	0
7865	162.869953333333	12589.10586109	1576.1132	0	16
7865	162.869953333333	12590.10816109	2253.6858	0	784
7865	162.869953333333	12591.11046109	1504.6376	0	16
7865	162.869953333333	12596.121961089999	1836.5402	0	0
7865	162.869953333333	12599.12886109	189.05891	0	16
7865	162.869953333333	12600.13116109	32.75583	0	16
7865	162.869953333333	12601.13346109	16.034418	0	16
7865	162.869953333333	12621.940814010784	1769.8892	0	0
7865	162.869953333333	12623.945414010785	393.9001	0	0
7865	162.869953333333	12627.954614010783	3407.4443	0	784
7865	162.869953333333	12628.956914010783	839.2277	0	16
7865	162.869953333333	12629.959214010785	824.3889	0	16
7865	162.869953333333	12632.966114010782	1305.6162	0	0
7865	162.869953333333	12675.208782095	2068.283	0	0
7865	162.869953333333	12680.220282094999	2330.4954	0	784
7865	162.869953333333	12681.222582095	1987.6963	0	16
7865	162.869953333333	12682.224882095	2273.0154	0	16
7865	162.869953333333	12683.227182095	1646.5544	0	16
7865	162.869953333333	12687.236382095	2490.1646	0	0
7865	162.869953333333	12690.243282095002	1643.7205	0	0
7865	162.869953333333	12691.245582095	35.605846	0	0
7865	162.869953333333	12774.568868991251	1092.2816	0	0
7865	162.869953333333	12776.573468991252	663.8252	0	0
7865	162.869953333333	12779.580368991252	1158.5754	0	16
7865	162.869953333333	12780.58266899125	1137.1104	0	16
7865	162.869953333333	12781.58496899125	1265.4264	0	16
7865	162.869953333333	12783.014814733438	961.86664	0	16
7865	162.869953333333	12783.58956899125	895.03766	0	16
7865	162.869953333333	12783.7571978975	26.989609	0	0
7865	162.869953333333	12784.017114733439	1104.2563	0	16
7865	162.869953333333	12784.59186899125	1330.5172	0	16
7865	162.869953333333	12785.019414733439	1353.0181	0	784
7865	162.869953333333	12785.59416899125	574.31683	0	16
7865	162.869953333333	12786.649548355625	1234.1183	0	16
7865	162.869953333333	12787.024014733439	1211.0083	0	0
7865	162.869953333333	12788.7686978975	576.5764	0	16
7865	162.869953333333	12789.770997897498	898.0187	0	16
7865	162.869953333333	12790.03091473344	1639.6344	0	16
7865	162.869953333333	12790.658748355625	1134.3177	0	16
7865	162.869953333333	12790.773297897498	885.9606	0	16
7865	162.869953333333	12791.03321473344	182.72685	0	16
7865	162.869953333333	12791.661048355625	2110.1934	0	16
7865	162.869953333333	12792.035514733438	102.51214	0	16
7865	162.869953333333	12792.663348355625	2019.2756	0	16
7865	162.869953333333	12793.665648355623	2681.7898	0	784
7865	162.869953333333	12793.780197897499	1354.9818	0	16
7865	162.869953333333	12794.782497897497	2406.5676	0	16
7865	162.869953333333	12795.042414733438	12.267982	0	0
7865	162.869953333333	12795.784797897499	1174.5155	0	16
7865	162.869953333333	12797.674848355624	495.75824	0	0
7865	162.869953333333	12802.7842945275	1326.8995	0	16
7865	162.869953333333	12803.7865945275	2764.7952	0	784
7865	162.869953333333	12804.7888945275	1629.3726	0	16
7865	162.869953333333	12806.7934945275	1151.2583	0	0
7865	162.869953333333	12808.7980945275	1621.8938	0	0
7865	162.869953333333	12814.8118945275	17.673172	0	0
7865	162.869953333333	12817.425408832605	387.11044	0	0
7865	162.869953333333	12817.425408832605	334.43484	0	0
7865	162.869953333333	12819.430008832605	744.7855	0	16
7865	162.869953333333	12819.430008832605	117.628075	0	16
7865	162.869953333333	12820.432308832605	704.5804	0	16
7865	162.869953333333	12821.434608832606	820.35205	0	784
7865	162.869953333333	12823.439208832606	580.3939	0	0
7865	162.869953333333	12823.439208832606	596.91986	0	0
7865	162.869953333333	12825.443808832602	312.74985	0	0
7865	162.869953333333	12825.443808832602	902.62494	0	0
7865	162.869953333333	12831.457608832603	10.239539	0	0
7865	162.869953333333	12851.07467801469	967.805	0	16
7865	162.869953333333	12852.076978014687	885.7769	0	16
7865	162.869953333333	12853.079278014688	788.7307	0	16
7865	162.869953333333	12856.086178014688	389.01727	0	0
7865	162.869953333333	12857.088478014688	309.65625	0	0
7865	162.869953333333	12897.237871970625	265.22717	0	0
7865	162.869953333333	12897.237871970625	553.13226	0	0
7865	162.869953333333	12899.242471970625	1371.2212	0	0
7865	162.869953333333	12899.242471970625	515.31006	0	0
7865	162.869953333333	12900.244771970625	1012.3805	0	0
7865	162.869953333333	12900.244771970625	576.2985	0	0
7865	162.869953333333	12905.256271970624	370.58777	0	0
7865	162.869953333333	12905.256271970624	222.00095	0	0
7865	162.869953333333	12907.260871970624	973.6682	0	0
7865	162.869953333333	12907.260871970624	89.29233	0	0
7865	162.869953333333	12908.263171970624	86.48008	0	0
7865	162.869953333333	12908.263171970624	51.805973	0	0
7865	162.869953333333	12910.267771970624	14.891075	0	0
7865	162.869953333333	12910.267771970624	24.857779	0	0
7865	162.869953333333	12914.631787406428	289.34375	0	0
7865	162.869953333333	12917.638687406428	1663.0742	0	784
7865	162.869953333333	12918.640987406427	1295.6178	0	16
7865	162.869953333333	12919.643287406428	912.7051	0	16
7865	162.869953333333	12920.645587406429	1367.2424	0	16
7865	162.869953333333	12921.647887406427	738.89905	0	16
7865	162.869953333333	12923.652487406427	458.5609	0	0
7865	162.869953333333	12927.661687406428	798.7039	0	0
7865	162.869953333333	12933.62361153031	2063.2285	0	16
7865	162.869953333333	12934.625911530313	2086.811	0	16
7865	162.869953333333	12935.628211530311	1370.4854	0	16
7865	162.869953333333	12936.630511530311	2190.659	0	784
7865	162.869953333333	12937.632811530313	1283.1337	0	16
7865	162.869953333333	12938.635111530311	796.41046	0	16
7865	162.869953333333	12941.642011530312	383.12152	0	0
7865	162.869953333333	12942.644311530312	238.71165	0	0
7865	162.869953333333	12944.648911530312	75.48996	0	0
7865	162.869953333333	13072.108747441773	52.32893	0	0
7865	162.869953333333	13074.113347441771	752.9114	0	16
7865	162.869953333333	13075.11564744177	1201.2268	0	16
7865	162.869953333333	13076.117947441771	1341.3966	0	16
7865	162.869953333333	13078.12254744177	1824.6372	0	16
7865	162.869953333333	13079.124847441772	1868.522	0	784
7865	162.869953333333	13080.127147441772	1159.2992	0	16
7865	162.869953333333	13080.510053463906	1679.5876	0	0
7865	162.869953333333	13081.12944744177	1528.1132	0	16
7865	162.869953333333	13082.131747441772	1452.4949	0	16
7865	162.869953333333	13083.516953463906	737.8751	0	16
7865	162.869953333333	13084.13634744177	1714.0742	0	16
7865	162.869953333333	13084.519253463905	1182.3019	0	16
7865	162.869953333333	13085.138647441772	1374.769	0	16
7865	162.869953333333	13085.521553463906	1261.1682	0	16
7865	162.869953333333	13086.14094744177	233.42375	0	16
7865	162.869953333333	13086.523853463907	2512.0232	0	784
7865	162.869953333333	13088.259604215002	2379.192	0	16
7865	162.869953333333	13089.14784744177	28.460726	0	0
7865	162.869953333333	13089.261904215002	1081.7308	0	16
7865	162.869953333333	13090.264204215002	819.2573	0	16
7865	162.869953333333	13090.533053463905	489.15677	0	0
7865	162.869953333333	13091.266504215002	1728.867	0	16
7865	162.869953333333	13091.535353463907	1487.128	0	0
7865	162.869953333333	13092.268804215	2469.7146	0	784
7865	162.869953333333	13093.539953463905	1812.2253	0	0
7865	162.869953333333	13095.275704215	2246.0574	0	0
7865	162.869953333333	13098.282604215	958.7209	0	0
7865	162.869953333333	13109.277363941024	1077.2603	0	16
7865	162.869953333333	13110.279663941024	1237.2588	0	16
7865	162.869953333333	13111.281963941025	1788.6478	0	784
7865	162.869953333333	13112.284263941025	1178.3921	0	16
7865	162.869953333333	13113.286563941025	1650.5273	0	16
7865	162.869953333333	13114.288863941025	1328.2686	0	16
7865	162.869953333333	13115.291163941025	912.6292	0	16
7865	162.869953333333	13117.295763941025	501.15295	0	0
7865	162.869953333333	13124.905243312445	1881.85	0	0
7865	162.869953333333	13125.907543312445	2004.0732	0	0
7865	162.869953333333	13127.912143312447	1362.0283	0	16
7865	162.869953333333	13128.914443312446	2136.2268	0	784
7865	162.869953333333	13129.916743312446	1617.4503	0	16
7865	162.869953333333	13130.440278422053	1127.7144	0	16
7865	162.869953333333	13130.830202596484	66.23854	0	0
7865	162.869953333333	13131.442578422053	1086.5536	0	16
7865	162.869953333333	13132.444878422051	730.5157	0	16
7865	162.869953333333	13132.738275614065	21.914015	0	0
7865	162.869953333333	13133.925943312446	1288.8545	0	0
7865	162.869953333333	13134.449478422053	606.4441	0	16
7865	162.869953333333	13134.742875614065	272.68704	0	0
7865	162.869953333333	13134.839402596486	861.29706	0	16
7865	162.869953333333	13135.451778422052	1798.263	0	16
7865	162.869953333333	13135.841702596485	580.1078	0	16
7865	162.869953333333	13136.454078422053	1969.1088	0	16
7865	162.869953333333	13136.747475614065	727.29596	0	0
7865	162.869953333333	13136.844002596485	1516.2727	0	16
7865	162.869953333333	13137.456378422054	2003.2213	0	16
7865	162.869953333333	13137.846302596483	1003.615	0	16
7865	162.869953333333	13138.458678422052	1661.905	0	16
7865	162.869953333333	13138.752075614064	967.04785	0	16
7865	162.869953333333	13139.754375614066	2337.7568	0	16
7865	162.869953333333	13140.463278422052	948.5272	0	0
7865	162.869953333333	13140.756675614064	623.6816	0	16
7865	162.869953333333	13144.506231268035	949.08887	0	0
7865	162.869953333333	13146.477078422053	23.37681	0	0
7865	162.869953333333	13146.510831268035	1282.4568	0	0
7865	162.869953333333	13146.867002596486	10.720426	0	0
7865	162.869953333333	13148.515431268037	1341.6094	12667	112
7865	162.869953333333	13149.517731268035	4258.8276	12667	880
7865	162.869953333333	13150.520031268035	2955.0408	0	48
7865	162.869953333333	13151.522331268037	2684.561	1	48
7865	162.869953333333	13152.524631268036	2191.6162	0	16
7865	162.869953333333	13153.526931268036	2635.7039	12834	112
7865	162.869953333333	13157.516482219233	51.467323	0	16
7865	162.869953333333	13157.536131268036	297.31613	0	16
7865	162.869953333333	13158.518782219233	366.33948	0	16
7865	162.869953333333	13158.538431268036	738.48425	0	48
7865	162.869953333333	13159.540731268035	88.03893	0	16
7865	162.869953333333	13160.523382219233	2193.1606	7814	240
7865	162.869953333333	13161.525682219231	5054.7866	7814	112
7865	162.869953333333	13162.527982219233	11674.075	7814	112
7865	162.869953333333	13162.547223250782	44.868748	0	0
7865	162.869953333333	13162.547631268035	10.012277	0	0
7865	162.869953333333	13163.530282219233	11875.557	7814	112
7865	162.869953333333	13164.532582219232	21406.44	7814	880
7865	162.869953333333	13164.55182325078	603.25085	0	0
7865	162.869953333333	13165.534882219234	14405.662	7814	112
7865	162.869953333333	13166.537182219234	13147.605	7814	112
7865	162.869953333333	13166.55642325078	372.89737	0	0
7865	162.869953333333	13167.539482219232	10655.18	7814	112
7865	162.869953333333	13168.541782219234	7263.43	7814	112
7865	162.869953333333	13169.544082219232	6549.102	7814	112
7865	162.869953333333	13169.56332325078	553.46796	0	0
7865	162.869953333333	13170.546382219232	4961.9365	7814	112
7865	162.869953333333	13170.56562325078	317.58884	0	0
7865	162.869953333333	13172.550982219233	1181.3214	13525	112
7865	162.869953333333	13173.572523250783	665.5676	13525	112
7865	162.869953333333	13174.555582219233	3370.447	13525	112
7865	162.869953333333	13175.557882219233	219.56949	0	0
7865	162.869953333333	13177.562482219233	49.429996	0	0
7865	162.869953333333	13178.564782219233	17.844355	0	0
7865	162.869953333333	13186.579531658124	12.444796	0	0
7865	162.869953333333	13187.56992968017	216.62611	0	0
7865	162.869953333333	13189.57452968017	3461.0955	0	48
7865	162.869953333333	13189.586431658125	3184.521	9779	112
7865	162.869953333333	13190.576829680169	3708.5156	0	48
7865	162.869953333333	13190.588731658125	1519.4808	9779	112
7865	162.869953333333	13191.57912968017	4118.387	0	48
7865	162.869953333333	13191.591031658125	1291.5769	9779	112
7865	162.869953333333	13192.581429680171	8314.3125	0	48
7865	162.869953333333	13192.593331658125	4137.1255	9779	112
7865	162.869953333333	13193.58372968017	11090.092	0	48
7865	162.869953333333	13193.595631658125	5052.822	9779	112
7865	162.869953333333	13194.586029680171	8756.152	0	48
7865	162.869953333333	13194.597931658125	9705.921	9779	112
7865	162.869953333333	13195.588329680171	7696.326	0	48
7865	162.869953333333	13195.600231658125	4474.316	9779	112
7865	162.869953333333	13196.59062968017	13669.321	9779	1008
7865	162.869953333333	13197.592929680171	8463.501	9779	112
7865	162.869953333333	13198.59522968017	3972.5676	9779	112
7865	162.869953333333	13199.59752968017	3461.3088	9779	112
7865	162.869953333333	13200.611731658122	1276.662	9779	112
7865	162.869953333333	13201.60212968017	4875.9487	9779	880
7865	162.869953333333	13203.60672968017	1767.5494	0	0
7865	162.869953333333	13205.61132968017	65.045364	13562	112
7865	162.869953333333	13206.624808114064	20.042	0	48
7865	162.869953333333	13206.625531658123	16.741133	0	16
7865	162.869953333333	13207.627108114062	110.080925	12766	112
7865	162.869953333333	13209.631708114062	461.99176	0	0
7865	162.869953333333	13210.634008114062	603.7588	0	0
7865	162.869953333333	13212.638608114063	794.77057	0	48
7865	162.869953333333	13213.640908114063	953.6839	0	16
7865	162.869953333333	13214.643208114061	573.472	0	16
7865	162.869953333333	13217.650108114063	1191.7474	0	0
7865	162.869953333333	13221.659308114064	1246.4419	0	0
7865	162.869953333333	13243.432540336118	32.09366	0	0
7865	162.869953333333	13245.437140336118	1901.2316	0	0
7865	162.869953333333	13248.444040336119	977.80255	0	16
7865	162.869953333333	13249.446340336117	1474.4313	0	16
7865	162.869953333333	13250.448640336117	2116.2373	0	784
7865	162.869953333333	13251.450940336119	964.1664	0	16
7865	162.869953333333	13252.453240336117	1231.0011	0	16
7865	162.869953333333	13255.460140336118	2145.8557	0	0
7865	162.869953333333	13257.464740336118	1186.1392	0	0
7865	162.869953333333	13261.473940336118	10.251348	0	0
7865	162.869953333333	13302.271341079373	34.97711	0	0
7865	162.869953333333	13303.47200283	532.2291	0	0
7865	162.869953333333	13303.47200283	281.59335	0	0
7865	162.869953333333	13305.278241079373	1226.0837	0	0
7865	162.869953333333	13305.47660283	483.443	0	16
7865	162.869953333333	13305.47660283	805.99414	0	16
7865	162.869953333333	13306.280541079374	2269.1697	0	0
7865	162.869953333333	13306.47890283	822.3308	0	16
7865	162.869953333333	13306.47890283	229.66254	0	16
7865	162.869953333333	13307.48120283	756.6327	0	16
7865	162.869953333333	13307.48120283	207.98537	0	16
7865	162.869953333333	13308.285141079374	1860.1154	0	16
7865	162.869953333333	13309.287441079374	1829.8817	0	16
7865	162.869953333333	13310.289741079374	2511.5754	0	784
7865	162.869953333333	13311.490402829999	236.73904	0	0
7865	162.869953333333	13311.490402829999	802.3131	0	0
7865	162.869953333333	13319.33408392375	447.90338	0	0
7865	162.869953333333	13319.33408392375	179.00047	0	0
7865	162.869953333333	13321.33868392375	680.7777	0	16
7865	162.869953333333	13321.33868392375	308.83957	0	16
7865	162.869953333333	13321.3992578975	1720.9543	0	784
7865	162.869953333333	13322.34098392375	695.7991	0	16
7865	162.869953333333	13323.34328392375	641.3098	0	16
7865	162.869953333333	13324.4061578975	1314.1917	0	16
7865	162.869953333333	13325.408457897502	885.179	0	16
7865	162.869953333333	13326.350183923747	300.59695	0	16
7865	162.869953333333	13326.350183923747	109.55581	0	16
7865	162.869953333333	13326.410757897502	1225.1616	0	16
7865	162.869953333333	13328.415357897502	923.97034	0	0
7865	162.869953333333	13331.422257897502	1464.905	0	0
7865	162.869953333333	13332.363983923748	11.756388	0	0
7865	162.869953333333	13423.66047418028	12.661296	0	0
7865	162.869953333333	13424.655057077187	27.909206	0	0
7865	162.869953333333	13427.66967418028	1662.8688	0	16
7865	162.869953333333	13427.66967418028	310.79532	0	16
7865	162.869953333333	13428.664257077186	289.78717	0	16
7865	162.869953333333	13428.67197418028	2011.1665	12473	112
7865	162.869953333333	13429.666557077187	554.5799	0	16
7865	162.869953333333	13429.674274180281	1062.6886	0	16
7865	162.869953333333	13429.674274180281	3471.8987	12473	112
7865	162.869953333333	13429.68543234	37.156303	0	16
7865	162.869953333333	13430.676574180281	3043.6765	12473	112
7865	162.869953333333	13430.702937150521	672.0778	0	16
7865	162.869953333333	13430.702937150521	1062.11	0	16
7865	162.869953333333	13431.678874180281	3694.5557	12473	112
7865	162.869953333333	13431.705237150523	499.81046	0	16
7865	162.869953333333	13432.68117418028	3834.8943	12473	112
7865	162.869953333333	13432.68117418028	232.60173	0	16
7865	162.869953333333	13432.69233234	731.62933	0	16
7865	162.869953333333	13432.707537150522	724.6111	0	16
7865	162.869953333333	13433.675757077186	983.79614	0	16
7865	162.869953333333	13433.675757077186	282.77402	0	16
7865	162.869953333333	13433.709837150522	1067.0964	12473	112
7865	162.869953333333	13433.709837150522	536.3617	0	16
7865	162.869953333333	13434.68577418028	2528.6433	12473	112
7865	162.869953333333	13434.69693234	1605.9794	0	16
7865	162.869953333333	13434.71213715052	990.242	0	16
7865	162.869953333333	13434.71213715052	291.87817	0	16
7865	162.869953333333	13435.680357077184	1218.1954	0	16
7865	162.869953333333	13435.68807418028	502.14877	0	16
7865	162.869953333333	13435.68807418028	1828.8114	0	16
7865	162.869953333333	13435.69923234	2273.9495	12473	112
7865	162.869953333333	13435.714437150522	676.4446	0	16
7865	162.869953333333	13436.69037418028	860.84875	0	16
7865	162.869953333333	13436.701532340001	962.9402	12473	112
7865	162.869953333333	13437.69267418028	857.0367	0	16
7865	162.869953333333	13437.70383234	1450.2495	0	16
7865	162.869953333333	13438.69497418028	326.92422	0	16
7865	162.869953333333	13438.70613234	969.41534	0	48
7865	162.869953333333	13439.72363715052	203.01927	0	16
7865	162.869953333333	13439.72363715052	695.28564	0	16
7865	162.869953333333	13440.69957418028	99.947464	0	16
7865	162.869953333333	13440.69957418028	179.07529	0	16
7865	162.869953333333	13440.71073234	2078.2175	0	784
7865	162.869953333333	13441.70187418028	51.384224	0	16
7865	162.869953333333	13441.71303234	1814.3301	1	48
7865	162.869953333333	13442.73053715052	27.205732	0	16
7865	162.869953333333	13442.73053715052	37.214203	1	48
7865	162.869953333333	13443.676679245156	780.83606	0	16
7865	162.869953333333	13444.678979245155	1058.9312	0	16
7865	162.869953333333	13445.681279245156	1104.4656	0	16
7865	162.869953333333	13446.683579245157	2809.644	0	784
7865	162.869953333333	13446.72453234	30.117403	0	0
7865	162.869953333333	13446.92397123255	575.71796	0	0
7865	162.869953333333	13447.72683234	14.813624	0	0
7865	162.869953333333	13448.688179245157	943.2713	0	0
7865	162.869953333333	13448.928571232553	2370.6702	0	16
7865	162.869953333333	13449.930871232551	666.8957	0	16
7865	162.869953333333	13450.933171232553	502.383	0	16
7865	162.869953333333	13451.695079245157	465.73355	0	0
7865	162.869953333333	13451.935471232551	831.75684	0	16
7865	162.869953333333	13452.697379245155	119.83628	0	0
7865	162.869953333333	13454.701979245154	126.97568	0	0
7865	162.869953333333	13455.944671232552	936.1781	0	0
7865	162.869953333333	13456.687409488439	1897.1744	0	0
7865	162.869953333333	13458.777060465	313.45532	13175	240
7865	162.869953333333	13459.69430948844	1106.0596	1	48
7865	162.869953333333	13459.779360465	484.4593	13175	112
7865	162.869953333333	13459.953871232552	31.288042	0	16
7865	162.869953333333	13460.69660948844	1472.2322	1	48
7865	162.869953333333	13460.781660465	1049.8671	13175	112
7865	162.869953333333	13460.956171232552	16.095448	0	16
7865	162.869953333333	13461.69890948844	3437.458	13175	880
7865	162.869953333333	13461.783960465	1753.1097	0	48
7865	162.869953333333	13461.970255514689	22.00583	0	16
7865	162.869953333333	13462.70120948844	1493.0547	13175	112
7865	162.869953333333	13462.786260465	1945.9175	0	48
7865	162.869953333333	13463.703509488438	1629.6724	0	16
7865	162.869953333333	13463.747989577187	2951.018	0	16
7865	162.869953333333	13463.788560465	1031.6001	0	16
7865	162.869953333333	13464.705809488438	1234.2311	0	16
7865	162.869953333333	13464.750289577187	648.1049	0	16
7865	162.869953333333	13464.790860465	2949.3232	0	16
7865	162.869953333333	13465.752589577189	1647.1608	0	16
7865	162.869953333333	13465.793160464998	1523.3466	0	16
7865	162.869953333333	13465.979455514687	633.6619	0	0
7865	162.869953333333	13465.979455514687	432.84027	0	0
7865	162.869953333333	13466.710409488438	778.6699	0	16
7865	162.869953333333	13466.795460464999	592.9576	0	16
7865	162.869953333333	13467.757189577187	1262.2291	0	16
7865	162.869953333333	13467.984055514687	982.441	0	16
7865	162.869953333333	13467.984055514687	462.2351	0	16
7865	162.869953333333	13468.986355514688	168.70485	0	16
7865	162.869953333333	13468.986355514688	1013.5937	0	16
7865	162.869953333333	13469.761789577187	1425.7585	0	0
7865	162.869953333333	13469.98865551469	942.72705	0	16
7865	162.869953333333	13469.98865551469	133.09488	0	16
7865	162.869953333333	13470.990955514688	799.91974	0	16
7865	162.869953333333	13472.995555514688	453.28348	0	0
7865	162.869953333333	13472.995555514688	1102.8696	0	0
7865	162.869953333333	13473.997855514688	306.98886	0	0
7865	162.869953333333	13474.813860465	25.007122	0	0
7865	162.869953333333	13479.009355514689	18.53598	0	0
7865	162.869953333333	13490.593571560468	15.792937	0	0
7865	162.869953333333	13495.605071560469	394.71545	0	16
7865	162.869953333333	13495.605071560469	610.2771	0	16
7865	162.869953333333	13496.607371560469	432.86908	0	16
7865	162.869953333333	13496.607371560469	709.68884	0	16
7865	162.869953333333	13497.609671560469	722.885	0	16
7865	162.869953333333	13498.61197156047	682.20886	0	16
7865	162.869953333333	13498.61197156047	692.8393	0	16
7865	162.869953333333	13503.623471560468	141.82904	0	0
7865	162.869953333333	13503.623471560468	2177.806	0	0
7865	162.869953333333	13565.364204559375	1091.929	0	0
7865	162.869953333333	13567.368804559377	1165.2618	0	16
7865	162.869953333333	13568.371104559375	1544.9508	0	16
7865	162.869953333333	13569.373404559376	1202.4786	0	16
7865	162.869953333333	13570.375704559374	1014.77	0	16
7865	162.869953333333	13572.380304559376	1082.7681	0	0
7865	162.869953333333	13575.387204559374	215.88759	0	0
7865	162.869953333333	13580.398704559375	10.381842	0	0
7865	162.869953333333	13582.214651215418	328.92804	0	0
7865	162.869953333333	13582.214651215418	1551.201	0	0
7865	162.869953333333	13583.216951215418	521.4519	0	0
7865	162.869953333333	13583.216951215418	983.11835	0	0
7865	162.869953333333	13585.221551215418	818.64374	0	16
7865	162.869953333333	13585.221551215418	183.88524	0	16
7865	162.869953333333	13586.223851215418	739.2437	0	16
7865	162.869953333333	13587.226151215418	795.4265	0	16
7865	162.869953333333	13587.226151215418	177.44878	0	16
7865	162.869953333333	13591.235351215415	741.45514	0	0
7865	162.869953333333	13591.235351215415	265.6482	0	0
7865	162.869953333333	13594.242251215415	58.744022	0	0
7865	162.869953333333	13594.242251215415	880.9169	0	0
7865	162.869953333333	13595.244551215415	31.9488	0	0
7865	162.869953333333	13595.244551215415	13.608843	0	0
7865	162.869953333333	13725.757776132501	66.355774	0	0
7865	162.869953333333	13725.757776132501	849.4963	0	0
7865	162.869953333333	13727.681664987344	794.971	0	0
7865	162.869953333333	13729.686264987344	1799.2203	0	784
7865	162.869953333333	13729.766976132501	730.437	0	16
7865	162.869953333333	13730.688564987344	1147.6241	0	16
7865	162.869953333333	13730.769276132502	815.1755	0	16
7865	162.869953333333	13731.690864987344	1261.6171	0	16
7865	162.869953333333	13731.771576132502	904.2421	0	16
7865	162.869953333333	13731.771576132502	1169.1461	0	16
7865	162.869953333333	13732.773876132502	854.6569	0	16
7865	162.869953333333	13732.773876132502	320.12433	0	16
7865	162.869953333333	13733.695464987344	830.2263	0	0
7865	162.869953333333	13734.697764987342	1285.9081	0	0
7865	162.869953333333	13735.780776132502	431.2842	0	0
7865	162.869953333333	13735.780776132502	270.89648	0	0
7865	162.869953333333	13738.706964987345	1002.8265	0	0
7865	162.869953333333	13741.713864987345	14.371155	0	0
7865	162.869953333333	13761.660944509687	1189.6702	0	16
7865	162.869953333333	13762.663244509688	943.03455	0	16
7865	162.869953333333	13763.665544509688	1318.8195	0	16
7865	162.869953333333	13764.667844509688	517.84875	0	16
7865	162.869953333333	13766.661820955	222.08104	0	0
7865	162.869953333333	13766.672444509686	644.2375	0	0
7865	162.869953333333	13767.664120955	389.84204	0	0
7865	162.869953333333	13767.674744509686	524.0376	0	0
7865	162.869953333333	13770.671020955	1177.3528	0	16
7865	162.869953333333	13770.681644509687	129.60416	0	16
7865	162.869953333333	13771.673320955	1162.1093	0	16
7865	162.869953333333	13771.683944509687	90.984474	0	16
7865	162.869953333333	13772.675620955	1424.1506	0	16
7865	162.869953333333	13772.686244509687	64.77695	0	16
7865	162.869953333333	13773.677920955	792.434	0	16
7865	162.869953333333	13773.688544509687	21.632528	0	16
7865	162.869953333333	13778.689420955	1066.8964	0	0
7865	162.869953333333	13781.696320955	20.919096	0	0
7865	162.869953333333	13782.698620955	10.491956	0	0
7865	162.869953333333	13819.178858224648	1330.4878	0	0
7865	162.869953333333	13821.18345822465	999.4866	0	16
7865	162.869953333333	13822.185758224648	1785.1617	0	16
7865	162.869953333333	13823.188058224649	2509.527	0	784
7865	162.869953333333	13824.19035822465	1467.9172	0	16
7865	162.869953333333	13825.192658224649	932.57996	0	16
7865	162.869953333333	13826.194958224649	746.0488	0	16
7865	162.869953333333	13827.197258224649	936.4018	0	16
7865	162.869953333333	13828.199558224649	1176.7963	0	784
7865	162.869953333333	13830.97734729375	11.619484	0	16
7865	162.869953333333	13832.026284527501	16.994507	0	16
7865	162.869953333333	13832.981947293749	115.28273	0	16
7865	162.869953333333	13833.21105822465	30.140625	0	0
7865	162.869953333333	13836.99114729375	719.20825	0	16
7865	162.869953333333	13837.99344729375	781.94	0	16
7865	162.869953333333	13838.040084527502	1664.493	0	784
7865	162.869953333333	13838.995747293748	1076.7522	0	16
7865	162.869953333333	13839.042384527502	1488.1416	0	16
7865	162.869953333333	13839.812196823283	235.9511	0	0
7865	162.869953333333	13840.0446845275	1082.763	0	16
7865	162.869953333333	13840.814496823281	141.44107	0	0
7865	162.869953333333	13840.814496823281	467.37234	0	0
7865	162.869953333333	13841.00034729375	693.0175	0	16
7865	162.869953333333	13842.00264729375	873.6672	0	16
7865	162.869953333333	13843.0515845275	1504.9297	0	784
7865	162.869953333333	13843.821396823281	1221.8938	0	16
7865	162.869953333333	13844.0538845275	313.90567	0	16
7865	162.869953333333	13844.823696823281	1289.046	0	16
7865	162.869953333333	13844.823696823281	105.460526	0	0
7865	162.869953333333	13845.825996823283	1120.9042	0	16
7865	162.869953333333	13846.01184729375	1674.9368	0	0
7865	162.869953333333	13846.828296823282	1063.3352	0	16
7865	162.869953333333	13846.828296823282	89.55804	0	0
7865	162.869953333333	13848.01644729375	14.487918	0	0
7865	162.869953333333	13850.067684527501	10.673502	0	0
7865	162.869953333333	13850.837496823282	283.18042	0	0
7865	162.869953333333	13852.119741287032	25.663162	0	0
7865	162.869953333333	13853.84439682328	55.67803	0	0
7865	162.869953333333	13853.84439682328	187.74565	0	0
7865	162.869953333333	13854.846696823282	29.312115	0	0
7865	162.869953333333	13855.126641287032	505.71063	0	0
7865	162.869953333333	13857.131241287032	1115.9106	0	16
7865	162.869953333333	13857.131241287032	48.10442	0	16
7865	162.869953333333	13858.133541287032	1327.7074	0	16
7865	162.869953333333	13858.133541287032	376.66742	0	16
7865	162.869953333333	13859.135841287032	1402.5321	0	784
7865	162.869953333333	13859.135841287032	590.53735	0	16
7865	162.869953333333	13860.138141287032	965.3856	0	16
7865	162.869953333333	13863.145041287029	379.33728	0	16
7865	162.869953333333	13863.145041287029	688.33167	0	16
7865	162.869953333333	13864.14734128703	2344.9316	0	784
7865	162.869953333333	13864.14734128703	476.98694	0	16
7865	162.869953333333	13865.14964128703	310.3648	0	16
7865	162.869953333333	13865.14964128703	1390.5707	0	16
7865	162.869953333333	13867.15424128703	1283.1846	0	0
7865	162.869953333333	13867.15424128703	110.77238	0	0
7865	162.869953333333	13889.73666127866	2004.3379	0	0
7865	162.869953333333	13889.815956627968	1043.4829	0	16
7865	162.869953333333	13890.818256627967	1087.974	0	16
7865	162.869953333333	13891.741261278661	1105.2811	0	16
7865	162.869953333333	13891.820556627968	1378.0579	0	16
7865	162.869953333333	13892.743561278661	1084.6342	0	16
7865	162.869953333333	13893.745861278661	1597.4556	0	16
7865	162.869953333333	13893.825156627967	1337.8439	0	16
7865	162.869953333333	13894.748161278661	1492.379	0	16
7865	162.869953333333	13894.827456627969	1624.708	0	16
7865	162.869953333333	13895.750461278662	1400.715	0	16
7865	162.869953333333	13895.829756627969	2158.3223	0	784
7865	162.869953333333	13896.752761278662	763.40826	0	16
7865	162.869953333333	13896.832056627967	1481.9851	0	16
7865	162.869953333333	13897.75506127866	1473.2822	0	16
7865	162.869953333333	13897.83435662797	1187.0931	0	16
7865	162.869953333333	13898.836656627967	1499.1973	0	16
7865	162.869953333333	13899.838956627967	1806.1498	0	784
7865	162.869953333333	13901.553327612903	22.836254	0	0
7865	162.869953333333	13902.845856627968	2715.4915	0	0
7865	162.869953333333	13903.58477374625	1382.1213	0	16
7865	162.869953333333	13904.560227612901	1651.9009	0	784
7865	162.869953333333	13904.58707374625	1184.3418	0	16
7865	162.869953333333	13905.562527612903	1090.5576	0	16
7865	162.869953333333	13905.589373746248	1177.6025	0	16
7865	162.869953333333	13905.77346127866	17.357176	0	0
7865	162.869953333333	13906.591673746248	1353.8567	0	16
7865	162.869953333333	13906.8559692575	740.0605	0	16
7865	162.869953333333	13907.567127612901	1083.7604	0	16
7865	162.869953333333	13907.8582692575	815.62427	0	16
7865	162.869953333333	13908.569427612903	1989.7263	0	784
7865	162.869953333333	13908.8605692575	1724.7601	0	16
7865	162.869953333333	13909.571727612903	1700.7263	0	16
7865	162.869953333333	13910.8651692575	460.76416	0	0
7865	162.869953333333	13911.576327612904	976.94147	0	0
7865	162.869953333333	13912.578627612902	937.14325	0	0
7865	162.869953333333	13912.8697692575	429.47266	0	0
7865	162.869953333333	13914.583227612904	1554.8069	0	16
7865	162.869953333333	13914.874369257497	279.50342	0	0
7865	162.869953333333	13915.585527612902	1131.8196	0	16
7865	162.869953333333	13916.587827612902	1788.961	0	16
7865	162.869953333333	13917.5901276129	771.76434	0	16
7865	162.869953333333	13932.73361010625	40.808678	0	0
7865	162.869953333333	13932.73361010625	835.92303	0	0
7865	162.869953333333	13933.250264215	17.294094	0	0
7865	162.869953333333	13937.74511010625	567.58386	0	16
7865	162.869953333333	13937.74511010625	45.076355	0	16
7865	162.869953333333	13938.261764215	2033.8151	0	16
7865	162.869953333333	13938.747410106253	428.1779	0	16
7865	162.869953333333	13938.747410106253	602.53094	0	16
7865	162.869953333333	13939.264064215	1353.4082	0	16
7865	162.869953333333	13939.74971010625	576.42523	0	16
7865	162.869953333333	13939.74971010625	98.05887	0	16
7865	162.869953333333	13940.266364215	1003.0492	0	16
7865	162.869953333333	13941.268664214998	1289.2461	0	16
7865	162.869953333333	13942.756610106251	301.14728	0	0
7865	162.869953333333	13942.756610106251	1285.7437	0	0
7865	162.869953333333	13943.758910106251	209.56575	0	0
7865	162.869953333333	13943.758910106251	464.6241	0	0
7865	162.869953333333	13946.280164214999	1149.6753	0	0
7865	162.869953333333	13947.472123543752	1241.1791	0	16
7865	162.869953333333	13948.284764214999	1975.4519	0	0
7865	162.869953333333	13948.474423543752	1171.5294	0	16
7865	162.869953333333	13949.47672354375	824.65466	0	16
7865	162.869953333333	13950.289364215	23.772116	0	0
7865	162.869953333333	13950.479023543752	717.75055	0	16
7865	162.869953333333	13951.291664215	12.026398	0	0
7865	162.869953333333	13955.915912378385	597.8272	0	16
7865	162.869953333333	13955.915912378385	376.3264	0	16
7865	162.869953333333	13956.918212378383	715.8278	0	16
7865	162.869953333333	13956.918212378383	46.4245	0	0
7865	162.869953333333	13957.920512378385	594.6105	0	16
7865	162.869953333333	13958.922812378383	728.7028	0	784
7865	162.869953333333	13958.922812378383	384.62823	0	16
7865	162.869953333333	13959.925112378385	636.604	0	16
7865	162.869953333333	13959.925112378385	227.54936	0	16
7865	162.869953333333	13961.929712378384	173.6254	0	0
7865	162.869953333333	13961.929712378384	381.9402	0	0
7865	162.869953333333	13965.938912378386	62.708454	0	0
7865	162.869953333333	13965.938912378386	504.01398	0	0
7865	162.869953333333	13973.842913424844	1234.3794	0	16
7865	162.869953333333	13974.845213424842	1799.2676	0	784
7865	162.869953333333	13975.847513424842	938.6083	0	16
7865	162.869953333333	13976.849813424844	1087.3601	0	16
7865	162.869953333333	13977.108445319374	1445.9207	0	16
7865	162.869953333333	13978.110745319374	578.04456	0	16
7865	162.869953333333	13978.854413424842	662.24976	0	0
7865	162.869953333333	13979.113045319376	1417.5247	0	16
7865	162.869953333333	13979.85671342484	494.43362	0	0
7865	162.869953333333	13980.115345319375	959.88965	0	16
7865	162.869953333333	13981.117645319375	1240.1017	0	16
7865	162.869953333333	13981.861313424843	1348.4236	0	0
7865	162.869953333333	13982.119945319377	1189.1189	0	16
7865	162.869953333333	13984.124545319375	1479.4028	0	0
7865	162.869953333333	13985.957344119062	588.6302	0	0
7865	162.869953333333	13987.131445319375	327.0252	0	0
7865	162.869953333333	13987.961944119063	957.21136	0	16
7865	162.869953333333	13988.964244119063	922.6343	0	16
7865	162.869953333333	13988.964244119063	1033.6296	0	16
7865	162.869953333333	13989.136045319376	234.54163	0	0
7865	162.869953333333	13989.966544119063	336.56207	0	16
7865	162.869953333333	13990.968844119063	1147.9348	0	784
7865	162.869953333333	13990.968844119063	866.2878	0	16
7865	162.869953333333	13992.973444119061	330.09268	0	0
7865	162.869953333333	13992.973444119061	520.52856	0	0
7865	162.869953333333	13994.978044119061	309.02408	0	0
7865	162.869953333333	13997.984944119062	18.013985	0	0
7865	162.869953333333	13997.984944119062	47.614426	0	0
7865	162.869953333333	14041.20544484	982.3209	0	0
7865	162.869953333333	14043.21004484	3087.3232	0	784
7865	162.869953333333	14044.21234484	1206.2156	0	16
7865	162.869953333333	14045.214644839998	1426.6101	0	16
7865	162.869953333333	14047.219244839998	694.2875	0	0
7865	162.869953333333	14051.228444839999	1848.1093	0	0
7865	162.869953333333	14051.991110152501	5133.7417	0	784
7865	162.869953333333	14052.230744839999	2186.7126	0	0
7865	162.869953333333	14052.993410152501	1626.7158	0	16
7865	162.869953333333	14053.995710152501	1307.5538	0	16
7865	162.869953333333	14054.937683642083	246.55391	0	16
7865	162.869953333333	14054.998010152502	1498.1494	0	16
7865	162.869953333333	14057.002610152502	1854.7126	0	16
7865	162.869953333333	14057.944583642084	770.91187	0	16
7865	162.869953333333	14057.979373280938	600.8438	0	16
7865	162.869953333333	14058.004910152502	1077.4998	0	16
7865	162.869953333333	14058.946883642084	1068.0287	0	16
7865	162.869953333333	14058.981673280938	1020.2141	0	16
7865	162.869953333333	14059.0072101525	1069.7974	0	16
7865	162.869953333333	14059.9269871375	2412.8503	0	16
7865	162.869953333333	14059.983973280938	665.665	0	16
7865	162.869953333333	14060.0095101525	1549.2075	0	16
7865	162.869953333333	14060.9292871375	2129.193	0	16
7865	162.869953333333	14060.986273280938	3166.5823	0	784
7865	162.869953333333	14061.0118101525	1149.3715	0	16
7865	162.869953333333	14061.931587137498	2037.9076	0	16
7865	162.869953333333	14063.9361871375	2055.6755	0	0
7865	162.869953333333	14064.0187101525	273.2303	0	0
7865	162.869953333333	14064.938487137499	1050.8542	0	0
7865	162.869953333333	14065.43236484	20.462337	0	0
7865	162.869953333333	14069.004673280935	23.388393	0	0
7865	162.869953333333	14070.443864840001	957.48175	0	16
7865	162.869953333333	14070.443864840001	13.618138	0	0
7865	162.869953333333	14071.446164840001	1155.2742	0	16
7865	162.869953333333	14071.446164840001	1020.83746	0	16
7865	162.869953333333	14071.9545871375	10.010179	0	0
7865	162.869953333333	14072.448464840001	1086.1307	0	16
7865	162.869953333333	14073.45076484	1194.5074	0	784
7865	162.869953333333	14073.45076484	904.39526	0	16
7865	162.869953333333	14077.45996484	978.15894	0	0
7865	162.869953333333	14077.45996484	450.56802	0	0
7865	162.869953333333	14079.46456484	184.92244	0	0
7865	162.869953333333	14079.46456484	3797.1345	0	0
7865	162.869953333333	14080.46686484	108.99792	0	0
7865	162.869953333333	14080.46686484	1313.4545	0	0
7865	162.869953333333	14091.480026278128	16.652302	0	0
7865	162.869953333333	14094.486926278125	1602.0876	0	0
7865	162.869953333333	14094.486926278125	344.86902	0	0
7865	162.869953333333	14095.489226278127	565.7351	0	0
7865	162.869953333333	14095.489226278127	200.24072	0	0
7865	162.869953333333	14097.493826278125	784.2398	0	16
7865	162.869953333333	14098.496126278127	1019.4152	0	16
7865	162.869953333333	14098.496126278127	706.4349	0	16
7865	162.869953333333	14099.498426278125	732.89703	0	16
7865	162.869953333333	14103.507626278128	708.7313	0	0
7865	162.869953333333	14105.512226278126	154.65102	0	0
7865	162.869953333333	14107.516826278126	51.322723	0	0
7865	162.869953333333	14107.516826278126	132.50531	0	0
7865	162.869953333333	14220.34551593375	1248.6154	0	16
7865	162.869953333333	14221.34781593375	3534.3335	0	784
7865	162.869953333333	14222.350115933748	1712.1482	0	16
7865	162.869953333333	14223.352415933748	2271.7036	0	16
7865	162.869953333333	14244.732302968438	947.6597	0	16
7865	162.869953333333	14245.734602968438	1113.6128	0	784
7865	162.869953333333	14246.736902968438	745.8145	0	16
7865	162.869953333333	14247.739202968438	606.43304	0	16
7865	162.869953333333	14249.743802968438	483.4585	0	0
7865	162.869953333333	14252.750702968435	96.00841	0	0
7865	162.869953333333	14267.166223163751	418.34995	0	16
7865	162.869953333333	14267.166223163751	499.15958	0	16
7865	162.869953333333	14268.168523163751	542.4694	0	16
7865	162.869953333333	14268.168523163751	449.68845	0	16
7865	162.869953333333	14268.505664626875	750.10846	0	16
7865	162.869953333333	14269.170823163751	65.21248	0	16
7865	162.869953333333	14269.170823163751	531.441	0	16
7865	162.869953333333	14269.507964626875	1398.3195	0	16
7865	162.869953333333	14270.173123163751	243.86737	0	16
7865	162.869953333333	14270.510264626875	1531.139	0	16
7865	162.869953333333	14271.512564626875	1558.2046	0	16
7865	162.869953333333	14272.514864626875	1012.51495	0	16
7865	162.869953333333	14273.517164626874	1529.8359	0	16
7865	162.869953333333	14274.18232316375	142.81494	0	0
7865	162.869953333333	14274.18232316375	1335.8329	0	0
7865	162.869953333333	14314.224403593975	868.2597	0	0
7865	162.869953333333	14315.226703593977	1394.0566	0	0
7865	162.869953333333	14317.231303593975	872.28284	0	16
7865	162.869953333333	14318.233603593977	622.3866	0	16
7865	162.869953333333	14319.235903593975	809.70306	0	16
7865	162.869953333333	14322.242803593976	462.24054	0	0
7865	162.869953333333	14324.247403593976	223.27791	0	0
7865	162.869953333333	14326.252003593978	149.53555	0	0
7865	162.869953333333	14451.214253209999	1153.0895	0	16
7865	162.869953333333	14452.216553209999	1449.0338	0	784
7865	162.869953333333	14453.21885321	1097.677	0	16
7865	162.869953333333	14455.22345321	781.41345	0	0
7865	162.869953333333	14458.23035321	3926.3855	0	0
7865	162.869953333333	14458.53887641073	714.3353	0	0
7865	162.869953333333	14460.54347641073	700.681	0	16
7865	162.869953333333	14461.54577641073	797.3976	0	16
7865	162.869953333333	14462.23955321	1092.9546	0	0
7865	162.869953333333	14462.54807641073	825.4754	0	16
7865	162.869953333333	14464.244153209998	10.137894	0	0
7865	162.869953333333	14465.554976410727	1102.7551	0	0
7865	162.869953333333	14466.557276410727	2324.3992	0	0
7865	162.869953333333	14479.62971767375	807.01074	0	0
7865	162.869953333333	14481.63431767375	951.9796	0	16
7865	162.869953333333	14482.63661767375	1330.0244	0	16
7865	162.869953333333	14483.63891767375	1033.2046	0	16
7865	162.869953333333	14487.648117673747	440.70605	0	0
7865	162.869953333333	14490.655017673747	233.6678	0	0
7865	162.869953333333	14511.819603328904	454.4267	0	0
7865	162.869953333333	14512.821903328904	750.1967	0	0
7865	162.869953333333	14514.826503328904	1177.9009	0	16
7865	162.869953333333	14515.828803328906	1224.7731	0	16
7865	162.869953333333	14516.831103328905	1300.5983	0	16
7865	162.869953333333	14519.838003328905	777.5188	0	0
7865	162.869953333333	14520.840303328905	834.0862	0	0
7865	162.869953333333	14522.844903328905	298.9443	0	0
7865	162.869953333333	14526.854103328904	25.097582	0	0
7865	162.869953333333	14572.399032730626	1601.5616	0	0
7865	162.869953333333	14574.403632730626	1286.7422	0	16
7865	162.869953333333	14575.405932730626	1333.8153	0	16
7865	162.869953333333	14576.408232730626	1885.94	0	784
7865	162.869953333333	14577.410532730624	1030.1254	0	16
7865	162.869953333333	14578.412832730624	1670.2765	0	16
7865	162.869953333333	14579.777988376874	361.595	0	0
7865	162.869953333333	14580.780288376875	272.59482	0	0
7865	162.869953333333	14581.419732730625	1266.0159	0	16
7865	162.869953333333	14582.422032730625	506.23212	0	16
7865	162.869953333333	14583.424332730625	920.943	0	16
7865	162.869953333333	14583.787188376875	1559.7937	0	0
7865	162.869953333333	14584.426632730625	199.66573	0	16
7865	162.869953333333	14585.428932730625	1232.3834	0	16
7865	162.869953333333	14585.791788376875	1013.6046	0	16
7865	162.869953333333	14586.794088376875	1785.7051	0	784
7865	162.869953333333	14587.796388376875	1462.8467	0	16
7865	162.869953333333	14591.805588376874	976.2279	0	0
7865	162.869953333333	14592.807888376874	973.8411	0	0
7865	162.869953333333	14594.812488376874	69.70142	0	0
7865	162.869953333333	14603.097384744062	1313.1056	0	0
7865	162.869953333333	14607.106584744062	619.0301	0	0
7865	162.869953333333	14609.111184744062	2023.2295	0	16
7865	162.869953333333	14610.113484744063	1499.3505	0	16
7865	162.869953333333	14611.115784744063	816.8982	0	16
7865	162.869953333333	14614.122684744061	1819.7714	0	0
7865	162.869953333333	14615.124984744061	801.4869	0	0
7865	162.869953333333	14672.833376121875	927.8721	0	0
7865	162.869953333333	14674.837976121875	303.03668	0	0
7865	162.869953333333	14678.847176121873	538.98987	0	0
7865	162.869953333333	14679.849476121875	1595.6764	0	0
7865	162.869953333333	14681.854076121874	381.95035	0	0
7865	162.869953333333	14738.24789986125	1243.7795	0	0
7865	162.869953333333	14740.25249986125	1021.9625	0	16
7865	162.869953333333	14741.25479986125	1233.9004	0	16
7865	162.869953333333	14742.25709986125	2171.5852	0	784
7865	162.869953333333	14744.26169986125	764.8868	0	16
7865	162.869953333333	14745.26399986125	817.24347	0	16
7865	162.869953333333	14746.26629986125	1029.2253	0	16
7865	162.869953333333	14752.28009986125	1803.7532	0	0
7865	162.869953333333	14771.274477292032	11.088372	0	0
7865	162.869953333333	14775.283677292031	2118.8254	0	0
7865	162.869953333333	14778.290577292031	2002.2366	0	784
7865	162.869953333333	14779.292877292033	1001.81866	0	16
7865	162.869953333333	14780.295177292031	866.86383	0	16
7865	162.869953333333	14783.302077292032	967.14484	0	0
7865	162.869953333333	14784.304377292032	303.80502	0	0
7865	162.869953333333	14786.308977292032	912.53296	0	0
7865	162.869953333333	14795.358634108436	1107.3616	0	16
7865	162.869953333333	14796.360934108438	976.2867	0	16
7865	162.869953333333	14797.363234108436	1476.3788	0	16
7865	162.869953333333	14799.367834108434	1429.9673	0	0
7865	162.869953333333	14801.372434108436	1421.3204	0	0
7865	162.869953333333	14803.377034108436	1547.692	0	0
7865	162.869953333333	14804.379334108435	62.67978	0	0
7865	162.869953333333	14910.771324754689	11.733485	0	0
7865	162.869953333333	14912.775924754687	1057.6802	0	0
7865	162.869953333333	14916.785124754686	2012.5298	0	16
7865	162.869953333333	14917.787424754688	642.29895	0	16
7865	162.869953333333	14918.789724754686	1257.3052	0	16
7865	162.869953333333	14919.792024754688	2533.188	0	784
7865	162.869953333333	14924.803524754687	1332.5944	0	0
7865	162.869953333333	14927.810424754687	49.55929	0	0
7865	162.869953333333	14931.870654305469	417.80258	0	0
7865	162.869953333333	14931.870654305469	333.87027	0	0
7865	162.869953333333	14932.87295430547	614.14355	0	0
7865	162.869953333333	14934.877554305469	891.2255	0	16
7865	162.869953333333	14935.879854305469	450.3453	0	16
7865	162.869953333333	14935.879854305469	911.2274	0	784
7865	162.869953333333	14936.88215430547	849.6185	0	16
7865	162.869953333333	14936.88215430547	348.11032	0	16
7865	162.869953333333	14937.88445430547	729.1402	0	16
7865	162.869953333333	14937.88445430547	193.9622	0	16
7865	162.869953333333	14942.89595430547	123.37674	0	0
7865	162.869953333333	14942.89595430547	1038.7661	0	0
7865	162.869953333333	14944.90055430547	41.246452	0	0
7865	162.869953333333	14944.90055430547	688.61835	0	0
7865	162.869953333333	14945.902854305468	22.260572	0	0
7865	162.869953333333	14971.019974292447	996.13745	0	0
7865	162.869953333333	14975.02917429245	792.2504	0	16
7865	162.869953333333	14976.031474292447	1272.1128	0	784
7865	162.869953333333	14977.03377429245	875.7037	0	16
7865	162.869953333333	14979.038374292448	668.06354	0	0
7865	162.869953333333	14982.045274292448	1089.2861	0	0
7865	162.869953333333	15043.482362098435	849.4053	0	16
7865	162.869953333333	15044.484662098435	1774.4198	0	16
7865	162.869953333333	15045.486962098434	2483.7727	0	784
7865	162.869953333333	15046.489262098436	1255.9227	0	16
7865	162.869953333333	15050.498462098434	1868.5115	0	0
7865	162.869953333333	15056.512262098435	15.877876	0	0
7865	162.869953333333	15075.734560104533	1074.6265	0	0
7865	162.869953333333	15077.739160104531	2749.0564	0	0
7865	162.869953333333	15078.741460104533	1758.9667	0	0
7865	162.869953333333	15080.746060104531	1447.7772	0	16
7865	162.869953333333	15081.748360104533	2953.8035	0	784
7865	162.869953333333	15082.750660104532	2048.6382	0	16
7865	162.869953333333	15086.759860104532	2058.5522	0	0
7865	162.869953333333	15090.769060104532	805.73615	0	0
7865	162.869953333333	15093.775960104533	11.293277	0	0
7865	162.869953333333	15273.721490273125	259.45386	0	0
7865	162.869953333333	15275.726090273125	432.4881	0	16
7865	162.869953333333	15275.726090273125	586.1428	0	16
7865	162.869953333333	15276.728390273125	600.59796	0	16
7865	162.869953333333	15277.730690273125	579.5872	0	16
7865	162.869953333333	15277.730690273125	552.88367	0	16
7865	162.869953333333	15280.737590273126	310.54825	0	0
7865	162.869953333333	15280.737590273126	669.66895	0	0
7865	162.869953333333	15282.742190273124	147.7027	0	0
7865	162.869953333333	15282.742190273124	572.31836	0	0
7865	162.869953333333	15283.744490273124	93.673996	0	0
7865	162.869953333333	15283.744490273124	18.642027	0	0
7865	162.869953333333	15286.751390273124	17.816553	0	0
7865	162.869953333333	15330.35817754766	749.99164	0	16
7865	162.869953333333	15331.360477547658	785.2563	0	16
7865	162.869953333333	15332.362777547658	1215.273	0	784
7865	162.869953333333	15335.369677547658	1108.2614	0	16
7865	162.869953333333	15336.371977547657	1373.4242	0	784
7865	162.869953333333	15337.374277547658	1193.9442	0	16
7865	162.869953333333	15339.378877547659	1697.0911	0	0
7865	162.869953333333	15344.390377547657	998.5225	0	0
7865	162.869953333333	15346.394977547658	43.58041	0	0
7865	162.869953333333	15395.635406121874	985.0671	0	16
7865	162.869953333333	15395.635406121874	75.70047	0	0
7865	162.869953333333	15396.637706121875	1351.6608	0	784
7865	162.869953333333	15396.637706121875	1147.6206	0	16
7865	162.869953333333	15397.640006121874	414.15942	0	16
7865	162.869953333333	15397.640006121874	1204.1732	0	16
7865	162.869953333333	15398.642306121874	927.9572	0	16
7865	162.869953333333	15400.646906121874	808.3939	0	0
7865	162.869953333333	15400.646906121874	827.5616	0	0
7865	162.869953333333	15401.649206121874	552.7377	0	0
7865	162.869953333333	15401.649206121874	630.4765	0	0
7865	162.869953333333	15475.035030382081	39.524616	0	0
7865	162.869953333333	15475.035030382081	165.51155	0	0
7865	162.869953333333	15480.046530382082	800.98083	0	16
7865	162.869953333333	15481.048830382082	1060.3147	0	16
7865	162.869953333333	15481.048830382082	232.4406	0	16
7865	162.869953333333	15482.051130382082	744.8427	0	16
7865	162.869953333333	15483.053430382082	1072.7848	0	784
7865	162.869953333333	15483.053430382082	306.9215	0	16
7865	162.869953333333	15484.05573038208	947.8626	0	16
7865	162.869953333333	15484.05573038208	78.10762	0	16
7865	162.869953333333	15486.06033038208	2578.0454	0	0
7865	162.869953333333	15486.06033038208	593.7158	0	0
7865	162.869953333333	15487.06263038208	425.99625	0	0
7865	162.869953333333	15490.069530382081	1823.2095	0	0
7865	162.869953333333	15490.069530382081	112.33224	0	0
7865	162.869953333333	15535.21172696	1018.57684	0	16
7865	162.869953333333	15536.21402696	295.43478	0	16
7865	162.869953333333	15537.216326960002	887.79016	0	16
7865	162.869953333333	15538.21862696	982.0142	0	16
7865	162.869953333333	15540.223226959999	623.7049	0	0
7865	162.869953333333	15540.92639538634	1859.0215	0	0
7865	162.869953333333	15541.928695386341	1311.869	0	0
7865	162.869953333333	15543.93329538634	950.32104	0	16
7865	162.869953333333	15544.935595386341	996.2769	0	16
7865	162.869953333333	15545.23472696	119.970604	0	0
7865	162.869953333333	15545.937895386342	1824.1417	0	784
7865	162.869953333333	15546.23702696	53.42146	0	0
7865	162.869953333333	15546.94019538634	1221.145	0	16
7865	162.869953333333	15547.942495386342	1361.1335	0	16
7865	162.869953333333	15548.24162696	15.838498	0	0
7865	162.869953333333	15549.94709538634	1124.6793	0	0
7865	162.869953333333	15557.965495386341	10.941041	0	0
7865	162.869953333333	15580.877587478437	1257.2144	0	0
7865	162.869953333333	15583.884487478437	1322.8519	0	0
7865	162.869953333333	15586.891387478438	2172.964	0	0
7865	162.869953333333	15588.895987478438	1276.5621	0	0
7865	162.869953333333	15590.900587478436	1288.103	0	0
7865	162.869953333333	15591.902887478436	1011.57635	0	0
7865	162.869953333333	15595.912087478437	1307.6578	0	0
7865	162.869953333333	15598.918987478437	21.471382	0	0
7865	162.869953333333	15675.10856253875	364.1534	0	0
7865	162.869953333333	15676.11086253875	1204.1003	0	0
7865	162.869953333333	15678.11546253875	895.268	0	0
7865	162.869953333333	15679.11776253875	866.33734	0	0
7865	162.869953333333	15681.12236253875	684.84766	0	16
7865	162.869953333333	15682.12466253875	1113.7493	0	16
7865	162.869953333333	15683.12696253875	802.1642	0	16
7865	162.869953333333	15697.702300955	1084.1887	0	0
7865	162.869953333333	15701.711500955	984.7213	0	0
7865	162.869953333333	15703.716100955	915.79895	0	16
7865	162.869953333333	15704.718400955	1166.6985	0	784
7865	162.869953333333	15705.720700955	668.4979	0	16
7865	162.869953333333	15707.725300954999	632.1007	0	0
7865	162.869953333333	15709.729900954999	1041.8851	0	0
7865	162.869953333333	15710.732200954999	462.81116	0	0
7865	162.869953333333	15714.741400955	25.99836	0	0
7865	162.869953333333	15730.859770609271	152.7539	0	16
7865	162.869953333333	15730.859770609271	523.8622	0	16
7865	162.869953333333	15731.86207060927	622.012	0	16
7865	162.869953333333	15731.86207060927	486.79288	0	16
7865	162.869953333333	15732.86437060927	524.9232	0	16
7865	162.869953333333	15733.86667060927	648.16846	0	16
7865	162.869953333333	15734.86897060927	581.15393	0	16
7865	162.869953333333	15734.86897060927	18.826538	0	0
7865	162.869953333333	15735.87127060927	471.08545	0	16
7865	162.869953333333	15740.88277060927	75.197784	0	0
7865	162.869953333333	15740.88277060927	549.28485	0	0
7865	162.869953333333	15741.88507060927	44.261986	0	0
7865	162.869953333333	15741.88507060927	1040.7701	0	0
7865	162.869953333333	15776.577727293748	650.8053	0	16
7865	162.869953333333	15777.544346020893	541.0671	0	16
7865	162.869953333333	15777.58002729375	990.61896	0	16
7865	162.869953333333	15778.546646020894	1463.0737	0	16
7865	162.869953333333	15778.582327293749	912.1858	0	16
7865	162.869953333333	15779.548946020894	864.35785	0	16
7865	162.869953333333	15779.58462729375	2021.6769	0	784
7865	162.869953333333	15780.551246020894	874.2316	0	16
7865	162.869953333333	15781.553546020894	1300.3126	0	16
7865	162.869953333333	15783.558146020894	744.2555	0	16
7865	162.869953333333	15784.59612729375	1530.6007	0	784
7865	162.869953333333	15785.562746020893	909.6538	0	16
7865	162.869953333333	15786.565046020893	327.50516	0	16
7865	162.869953333333	15788.569646020893	836.2348	0	0
7865	162.869953333333	15837.981893337812	97.79197	0	0
7865	162.869953333333	15837.981893337812	325.84857	0	0
7865	162.869953333333	15841.991093337812	842.9327	0	16
7865	162.869953333333	15841.991093337812	145.5258	0	16
7865	162.869953333333	15842.993393337812	509.8049	0	16
7865	162.869953333333	15842.993393337812	1006.6886	0	16
7865	162.869953333333	15843.995693337813	1082.5455	0	784
7865	162.869953333333	15843.995693337813	395.44543	0	16
7865	162.869953333333	15844.997993337813	804.161	0	16
7865	162.869953333333	15848.004893337811	2071.8696	0	0
7865	162.869953333333	15848.004893337811	623.64294	0	0
7865	162.869953333333	15850.009493337811	314.99152	0	0
7865	162.869953333333	15850.009493337811	783.982	0	0
7865	162.869953333333	15851.011793337811	205.778	0	0
7865	162.869953333333	15851.011793337811	955.95215	0	0
7865	162.869953333333	15913.0517780075	23.739048	0	0
7865	162.869953333333	15915.0563780075	159.96512	0	0
7865	162.869953333333	15915.0563780075	1031.9285	0	0
7865	162.869953333333	15916.058678007501	294.45468	0	0
7865	162.869953333333	15919.065578007501	743.5894	0	16
7865	162.869953333333	15919.065578007501	450.39185	0	16
7865	162.869953333333	15920.067878007501	217.81389	0	16
7865	162.869953333333	15920.067878007501	803.0074	0	16
7865	162.869953333333	15921.070178007501	637.62756	0	16
7865	162.869953333333	15921.76820704875	1473.6984	0	784
7865	162.869953333333	15922.77050704875	1305.3796	0	16
7865	162.869953333333	15923.074778007502	600.2436	0	0
7865	162.869953333333	15923.074778007502	1452.4518	0	0
7865	162.869953333333	15923.77280704875	728.806	0	16
7865	162.869953333333	15926.779707048749	669.2009	0	0
7865	162.869953333333	15927.782007048749	1849.2035	0	0
7865	162.869953333333	15928.0862780075	97.64222	0	0
7865	162.869953333333	15929.0885780075	57.956253	0	0
7865	162.869953333333	15929.0885780075	12.734746	0	0
7865	162.869953333333	15932.79350704875	1255.7721	0	0
7865	162.869953333333	16014.313455251875	763.9348	0	16
7865	162.869953333333	16014.313455251875	218.18866	0	16
7865	162.869953333333	16015.315755251875	921.7682	0	16
7865	162.869953333333	16015.315755251875	167.80087	0	16
7865	162.869953333333	16016.318055251875	1001.21576	0	784
7865	162.869953333333	16016.318055251875	135.22154	0	16
7865	162.869953333333	16017.320355251875	990.91034	0	16
7865	162.869953333333	16017.320355251875	447.7209	0	16
7865	162.869953333333	16018.322655251872	900.4687	0	16
7865	162.869953333333	16018.322655251872	901.9248	0	16
7865	162.869953333333	16037.21282579875	144.62158	0	0
7865	162.869953333333	16037.21282579875	58.6335	0	0
7865	162.869953333333	16037.21282579875	712.55585	0	0
7865	162.869953333333	16037.21282579875	288.8894	0	0
7865	162.869953333333	16038.21512579875	52.366184	0	0
7865	162.869953333333	16038.21512579875	108.89107	0	0
7865	162.869953333333	16038.21512579875	268.58362	0	0
7865	162.869953333333	16038.21512579875	129.16302	0	0
7865	162.869953333333	16041.22202579875	696.11115	0	16
7865	162.869953333333	16041.22202579875	282.2223	0	16
7865	162.869953333333	16041.22202579875	133.60588	0	16
7865	162.869953333333	16041.22202579875	54.16744	0	16
7865	162.869953333333	16042.22432579875	167.30956	0	16
7865	162.869953333333	16042.22432579875	67.831825	0	16
7865	162.869953333333	16042.22432579875	307.38116	0	16
7865	162.869953333333	16042.22432579875	758.1664	0	16
7865	162.869953333333	16043.22662579875	305.07407	0	16
7865	162.869953333333	16043.22662579875	752.4758	0	16
7865	162.869953333333	16045.231225798747	235.65631	0	0
7865	162.869953333333	16045.231225798747	35.477703	0	0
7865	162.869953333333	16045.231225798747	581.2545	0	0
7865	162.869953333333	16045.231225798747	87.506996	0	0
7865	162.869953333333	16050.242725798747	22.494184	0	0
7865	162.869953333333	16050.242725798747	98.621605	0	0
7865	162.869953333333	16050.242725798747	39.983868	0	0
7865	162.869953333333	16050.242725798747	55.482693	0	0
7865	162.869953333333	16053.249625798748	18.515656	0	0
7865	162.869953333333	16053.293547309167	134.72177	0	0
7865	162.869953333333	16053.293547309167	819.903	0	0
7865	162.869953333333	16054.857048582813	1473.5723	0	0
7865	162.869953333333	16055.298147309168	392.834	0	0
7865	162.869953333333	16055.298147309168	1524.3154	0	0
7865	162.869953333333	16056.861648582813	1161.9686	0	16
7865	162.869953333333	16057.302747309168	312.1904	0	16
7865	162.869953333333	16057.863948582812	1604.7833	0	16
7865	162.869953333333	16058.305047309168	706.2675	0	16
7865	162.869953333333	16058.305047309168	313.90738	0	16
7865	162.869953333333	16058.866248582812	1203.0306	0	16
7865	162.869953333333	16059.307347309168	498.8923	0	16
7865	162.869953333333	16059.868548582814	1229.9087	0	16
7865	162.869953333333	16060.309647309165	639.875	0	16
7865	162.869953333333	16060.309647309165	417.97253	0	16
7865	162.869953333333	16063.316547309165	316.73868	0	0
7865	162.869953333333	16063.316547309165	309.9494	0	0
7865	162.869953333333	16063.715193026172	847.894	0	0
7865	162.869953333333	16064.717493026174	1573.3285	0	0
7865	162.869953333333	16066.722093026174	1496.9801	0	16
7865	162.869953333333	16067.724393026172	1307.5961	1	48
7865	162.869953333333	16068.726693026172	941.08	1	48
7865	162.869953333333	16069.728993026174	1138.2178	1	48
7865	162.869953333333	16069.891548582811	15.460158	0	0
7865	162.869953333333	16070.731293026172	1444.4905	0	16
7865	162.869953333333	16072.735893026173	828.33813	0	0
7865	162.869953333333	16073.738193026173	411.11368	0	0
7865	162.869953333333	16157.410788545469	462.24057	0	16
7865	162.869953333333	16158.413088545469	682.85596	0	16
7865	162.869953333333	16158.413088545469	686.43524	0	16
7865	162.869953333333	16159.415388545469	748.751	0	16
7865	162.869953333333	16159.415388545469	694.8802	0	16
7865	162.869953333333	16160.417688545469	748.2751	0	16
7865	162.869953333333	16160.417688545469	283.25534	0	16
7865	162.869953333333	16161.419988545467	288.4547	0	16
7865	162.869953333333	16166.43148854547	642.38995	0	0
7865	162.869953333333	16166.43148854547	163.272	0	0
7865	162.869953333333	16222.89055503875	551.48395	0	0
7865	162.869953333333	16222.89055503875	1300.4309	0	0
7865	162.869953333333	16224.89515503875	740.1347	0	16
7865	162.869953333333	16224.89515503875	284.70947	0	16
7865	162.869953333333	16225.89745503875	741.58575	0	16
7865	162.869953333333	16225.89745503875	237.1123	0	16
7865	162.869953333333	16226.89975503875	683.5437	0	16
7865	162.869953333333	16226.89975503875	192.332	0	16
7865	162.869953333333	16230.908955038747	246.11931	0	0
7865	162.869953333333	16230.908955038747	606.5708	0	0
7865	162.869953333333	16232.013122606251	779.3934	0	0
7865	162.869953333333	16232.913555038747	1694.6991	0	0
7865	162.869953333333	16232.913555038747	104.42278	0	0
7865	162.869953333333	16235.020022606248	1355.5093	0	784
7865	162.869953333333	16236.02232260625	719.1425	0	16
7865	162.869953333333	16237.02462260625	569.028	0	16
7865	162.869953333333	16239.02922260625	688.78204	0	0
7865	162.869953333333	16244.04072260625	1218.9929	0	0
7865	162.869953333333	16256.725050750105	460.2316	0	0
7865	162.869953333333	16259.731950750105	1399.4697	0	0
7865	162.869953333333	16262.738850750105	1235.5438	0	16
7865	162.869953333333	16263.741150750106	1140.2648	0	16
7865	162.869953333333	16264.743450750104	1500.5847	0	784
7865	162.869953333333	16266.748050750104	1284.9236	0	0
7865	162.869953333333	16268.752650750106	549.1989	0	0
7865	162.869953333333	16271.759550750105	468.62506	0	0
7865	162.869953333333	16324.86855140354	15.374645	0	0
7865	162.869953333333	16326.389688801095	14.13861	0	0
7865	162.869953333333	16327.875451403543	846.5972	0	0
7865	162.869953333333	16328.394288801095	742.9465	0	0
7865	162.869953333333	16328.877751403543	438.07196	0	0
7865	162.869953333333	16331.401188801095	618.79596	0	0
7865	162.869953333333	16331.884651403541	1047.0813	0	16
7865	162.869953333333	16332.886951403541	805.2191	0	16
7865	162.869953333333	16333.405788801096	495.9389	0	16
7865	162.869953333333	16333.88925140354	1122.8495	0	16
7865	162.869953333333	16334.408088801096	607.2696	0	16
7865	162.869953333333	16335.410388801096	1081.8281	0	16
7865	162.869953333333	16337.414988801096	697.8211	0	0
7865	162.869953333333	16337.898451403542	458.76215	0	0
7865	162.869953333333	16338.417288801096	978.50305	0	0
7865	162.869953333333	16340.90535140354	680.5823	0	0
7865	162.869953333333	16343.428788801093	404.48248	0	0
7865	162.869953333333	16608.01990082	343.48337	0	0
7865	162.869953333333	16608.01990082	264.18097	0	0
7865	162.869953333333	16611.02680082	683.4354	0	16
7865	162.869953333333	16611.02680082	865.374	0	784
7865	162.869953333333	16612.02910082	701.7647	0	16
7865	162.869953333333	16612.02910082	119.419655	0	16
7865	162.869953333333	16613.03140082	662.81085	0	16
7865	162.869953333333	16613.03140082	201.9565	0	16
7865	162.869953333333	16615.03600082	474.18497	0	0
7865	162.869953333333	16615.03600082	93.10678	0	0
7865	162.869953333333	16617.040600819997	262.76514	0	0
7865	162.869953333333	16617.040600819997	779.4016	0	0
7865	162.869953333333	16621.049800819997	633.9333	0	0
7865	162.869953333333	16621.049800819997	42.876774	0	0
7865	162.869953333333	16622.052100819998	29.034643	0	0
7865	162.869953333333	16702.554191310002	10.700689	0	0
7865	162.869953333333	16703.55649131	34.56969	0	0
7865	162.869953333333	16707.540884023125	1030.1455	0	0
7865	162.869953333333	16707.565691310003	1528.1016	0	0
7865	162.869953333333	16709.545484023125	984.2071	0	784
7865	162.869953333333	16709.570291310003	830.51135	0	16
7865	162.869953333333	16710.547784023125	782.68286	0	16
7865	162.869953333333	16710.57259131	501.30515	0	16
7865	162.869953333333	16711.550084023125	707.58575	0	16
7865	162.869953333333	16711.57489131	479.0652	0	16
7865	162.869953333333	16713.57949131	474.84012	0	16
7865	162.869953333333	16714.556984023122	859.4153	0	16
7865	162.869953333333	16715.559284023122	1133.5522	0	784
7865	162.869953333333	16717.58869131	92.603745	0	0
7865	162.869953333333	16720.59559131	27.028944	0	0
7865	162.869953333333	16803.359906218855	109.83637	0	0
7865	162.869953333333	16803.992022950624	10.899047	0	0
7865	162.869953333333	16804.36220621886	403.4935	0	0
7865	162.869953333333	16804.994322950624	996.88947	0	0
7865	162.869953333333	16808.00122295063	935.4698	0	0
7865	162.869953333333	16808.371406218856	582.0037	0	16
7865	162.869953333333	16809.373706218856	843.0903	0	16
7865	162.869953333333	16810.376006218856	531.0427	0	16
7865	162.869953333333	16811.008122950625	629.20026	0	16
7865	162.869953333333	16811.378306218856	731.2345	0	16
7865	162.869953333333	16812.010422950625	702.3575	1	48
7865	162.869953333333	16812.288892426073	13.890106	0	0
7865	162.869953333333	16812.380606218856	741.37805	0	16
7865	162.869953333333	16813.012722950625	934.1149	1	48
7865	162.869953333333	16813.29119242607	43.583965	0	0
7865	162.869953333333	16813.38290621886	1056.6982	0	16
7865	162.869953333333	16815.017322950625	858.59314	0	16
7865	162.869953333333	16816.01962295063	557.215	0	16
7865	162.869953333333	16817.021922950626	249.20752	0	16
7865	162.869953333333	16818.302692426074	599.60846	0	16
7865	162.869953333333	16818.394406218857	40.085793	0	16
7865	162.869953333333	16819.304992426074	682.8345	0	16
7865	162.869953333333	16819.396706218857	22.94881	0	16
7865	162.869953333333	16820.30729242607	708.6258	0	16
7865	162.869953333333	16820.30729242607	47.682198	0	0
7865	162.869953333333	16820.399006218857	12.615553	0	16
7865	162.869953333333	16821.30959242607	608.2026	0	16
7865	162.869953333333	16823.31419242607	494.04657	0	0
7865	162.869953333333	16823.31419242607	62.3336	0	0
7865	162.869953333333	16825.318792426075	321.79095	0	0
7865	162.869953333333	16825.318792426075	279.4384	0	0
7865	162.869953333333	16826.321092426075	184.28394	0	0
7865	162.869953333333	16826.321092426075	193.15227	0	0
7865	162.869953333333	16901.01608481607	179.88147	0	0
7865	162.869953333333	16904.02298481607	1073.3086	0	0
7865	162.869953333333	16907.02988481607	1245.9877	0	16
7865	162.869953333333	16908.03218481607	1085.9972	0	16
7865	162.869953333333	16909.03448481607	1866.5806	0	784
7865	162.869953333333	16912.041384816068	708.7007	0	0
7865	162.869953333333	16913.04368481607	1212.724	0	0
7865	162.869953333333	16915.048284816072	238.78903	0	0
7865	162.869953333333	16920.05978481607	15.172153	0	0
7865	162.869953333333	16933.50006132277	349.4633	0	0
7865	162.869953333333	16934.50236132277	1328.159	0	0
7865	162.869953333333	16937.509261322768	486.02557	0	16
7865	162.869953333333	16938.51156132277	826.6225	0	784
7865	162.869953333333	16939.513861322772	813.1686	0	16
7865	162.869953333333	16941.518461322772	1147.2775	0	0
7865	162.869953333333	16942.52076132277	645.12006	0	0
7865	162.869953333333	16948.53456132277	33.449398	0	0
7865	162.869953333333	17014.630090280312	1516.3488	0	0
7865	162.869953333333	17016.634690280312	932.65234	0	16
7865	162.869953333333	17017.636990280313	2238.9868	0	784
7865	162.869953333333	17018.639290280313	1295.5018	0	16
7865	162.869953333333	17020.643890280313	1901.4236	0	0
7865	162.869953333333	17021.646190280313	1126.2782	0	0
7865	162.869953333333	17075.01765974857	14.547276	0	0
7865	162.869953333333	17076.01995974857	50.677025	0	0
7865	162.869953333333	17080.02915974857	771.3938	0	16
7865	162.869953333333	17081.03145974857	1299.5056	0	784
7865	162.869953333333	17082.03375974857	1111.9142	0	16
7865	162.869953333333	17083.03605974857	997.18164	0	16
7865	162.869953333333	17084.03835974857	554.37054	0	16
7865	162.869953333333	17087.045259748567	739.0681	0	0
7865	162.869953333333	17089.049859748568	685.1092	0	0
7865	162.869953333333	17095.063659748568	10.698501	0	0
7865	162.869953333333	17155.993461239064	653.73267	0	0
7865	162.869953333333	17156.995761239064	1438.1465	0	0
7865	162.869953333333	17159.000361239065	869.8429	0	16
7865	162.869953333333	17160.002661239065	380.85504	0	16
7865	162.869953333333	17161.004961239065	942.54584	0	784
7865	162.869953333333	17163.009561239065	918.67444	0	0
7865	162.869953333333	17166.016461239065	279.30124	0	0
7865	162.869953333333	17168.021061239066	740.1334	0	0
7865	162.869953333333	17279.110776501337	47.454628	0	0
7865	162.869953333333	17282.117676501337	1176.4391	0	0
7865	162.869953333333	17283.119976501337	512.1074	0	0
7865	162.869953333333	17285.124576501337	1132.5128	0	784
7865	162.869953333333	17286.126876501337	679.1892	0	16
7865	162.869953333333	17287.129176501337	637.317	0	16
7865	162.869953333333	17288.131476501338	390.01395	0	16
7865	162.869953333333	17293.142976501338	822.1836	0	0
7865	162.869953333333	17297.152176501335	16.377401	0	0
7865	162.869953333333	17347.35174423625	1074.6393	0	16
7865	162.869953333333	17348.35404423625	2252.7751	0	784
7865	162.869953333333	17349.35634423625	1459.16	0	16
7865	162.869953333333	17350.358644236247	862.7377	0	16
7865	162.869953333333	17353.365544236247	1883.6726	0	0
7865	162.869953333333	17355.97273967098	100.12797	0	0
7865	162.869953333333	17355.97273967098	1381.3806	0	0
7865	162.869953333333	17357.977339670982	338.52594	0	0
7865	162.869953333333	17357.977339670982	406.0973	0	0
7865	162.869953333333	17358.377044236247	836.7324	0	0
7865	162.869953333333	17358.97963967098	496.99707	0	0
7865	162.869953333333	17358.97963967098	314.26624	0	0
7865	162.869953333333	17360.98423967098	469.74277	0	16
7865	162.869953333333	17361.98653967098	807.3995	0	16
7865	162.869953333333	17361.98653967098	377.01297	0	16
7865	162.869953333333	17362.988839670983	791.6817	0	16
7865	162.869953333333	17362.988839670983	459.9729	0	16
7865	162.869953333333	17363.99113967098	719.3436	0	16
7865	162.869953333333	17363.99113967098	135.2828	0	16
7865	162.869953333333	17365.99573967098	484.68076	0	0
7865	162.869953333333	17365.99573967098	445.58612	0	0
7865	162.869953333333	17371.00723967098	575.0469	0	0
7865	162.869953333333	17371.00723967098	68.209496	0	0
7865	162.869953333333	17380.428991414843	1124.4025	0	0
7865	162.869953333333	17386.442791414844	2569.7356	0	784
7865	162.869953333333	17387.445091414844	1143.9366	0	16
7865	162.869953333333	17388.447391414844	772.28424	0	16
7865	162.869953333333	17389.449691414844	1564.3667	0	16
7865	162.869953333333	17391.454291414844	1405.943	0	0
7865	162.869953333333	17392.456591414844	514.50305	0	0
7865	162.869953333333	17395.463491414845	192.07214	0	0
7865	162.869953333333	17396.46579141484	1328.0944	0	0
7865	162.869953333333	17429.19369412357	309.96014	0	0
7865	162.869953333333	17432.20059412357	890.5029	0	784
7865	162.869953333333	17433.20289412357	820.549	0	16
7865	162.869953333333	17434.20519412357	602.67676	0	16
7865	162.869953333333	17435.20749412357	678.3525	0	16
7865	162.869953333333	17439.21669412357	597.2193	0	16
7865	162.869953333333	17440.21899412357	656.2912	0	784
7865	162.869953333333	17441.22129412357	90.46399	0	16
7865	162.869953333333	17443.22589412357	626.6488	0	0
7865	162.869953333333	17445.23049412357	10.058848	0	0
7865	162.869953333333	17458.26278602036	12.67255	0	0
7865	162.869953333333	17459.26508602036	825.94684	0	0
7865	162.869953333333	17464.27658602036	1011.06	0	16
7865	162.869953333333	17465.278886020362	1051.8574	0	16
7865	162.869953333333	17466.281186020362	1233.5049	0	784
7865	162.869953333333	17467.283486020362	227.1597	0	16
7865	162.869953333333	17468.285786020362	791.8047	0	16
7865	162.869953333333	17469.288086020362	1185.1741	0	16
7865	162.869953333333	17473.297286020363	1871.5703	0	0
7865	162.869953333333	17478.308786020363	13.539732	0	0
7865	162.869953333333	17516.583589749895	548.47284	0	16
7865	162.869953333333	17516.583589749895	549.8489	0	16
7865	162.869953333333	17517.585889749895	647.9358	0	16
7865	162.869953333333	17518.588189749895	697.1014	0	16
7865	162.869953333333	17518.588189749895	109.27778	0	16
7865	162.869953333333	17519.590489749895	104.24281	0	16
7865	162.869953333333	17519.590489749895	689.41406	0	16
7865	162.869953333333	17520.592789749895	631.69836	0	16
7865	162.869953333333	17520.592789749895	154.33308	0	16
7865	162.869953333333	17522.597389749895	432.61652	0	0
7865	162.869953333333	17522.597389749895	334.79904	0	0
7865	162.869953333333	17530.615789749896	11.608938	0	0
7865	162.869953333333	17538.0791305075	707.5137	0	0
7865	162.869953333333	17541.0860305075	843.7473	0	16
7865	162.869953333333	17542.0883305075	1376.8759	0	784
7865	162.869953333333	17543.0906305075	427.8392	0	16
7865	162.869953333333	17544.0929305075	685.9931	0	16
7865	162.869953333333	17552.111330507498	2087.94	0	0
7865	162.869953333333	17553.113630507498	78.38053	0	0
7865	162.869953333333	17730.281189399964	289.56912	0	0
7865	162.869953333333	17733.28808939996	1155.3154	0	784
7865	162.869953333333	17734.29038939996	837.6398	0	16
7865	162.869953333333	17735.29268939996	662.8228	0	16
7865	162.869953333333	17736.295940273125	562.3182	0	16
7865	162.869953333333	17736.295940273125	119.066505	0	16
7865	162.869953333333	17737.297289399965	640.04205	0	16
7865	162.869953333333	17737.298240273125	717.84595	0	16
7865	162.869953333333	17737.298240273125	611.09576	0	16
7865	162.869953333333	17738.299589399965	1042.0585	0	784
7865	162.869953333333	17738.300540273125	610.4505	0	16
7865	162.869953333333	17738.300540273125	96.89114	0	16
7865	162.869953333333	17740.30418939996	863.41345	0	0
7865	162.869953333333	17740.305140273125	487.6572	0	0
7865	162.869953333333	17740.305140273125	302.4874	0	0
7865	162.869953333333	17742.309740273122	301.1113	0	0
7865	162.869953333333	17742.309740273122	33.383427	0	0
7865	162.869953333333	17744.314340273122	148.97058	0	784
7865	162.869953333333	17744.314340273122	77.35599	0	16
7865	162.869953333333	17745.315689399962	42.990273	0	16
7865	162.869953333333	17746.317989399962	13.578542	0	16
7865	162.869953333333	17746.318940273122	127.53896	0	16
7865	162.869953333333	17746.318940273122	60.690674	0	16
7865	162.869953333333	17805.422489812605	66.35186	0	0
7865	162.869953333333	17811.436289812606	384.1151	0	16
7865	162.869953333333	17812.438589812606	362.0401	0	16
7865	162.869953333333	17813.440889812606	548.327	0	784
7865	162.869953333333	17814.29676973516	876.7378	0	0
7865	162.869953333333	17814.29676973516	241.52478	0	0
7865	162.869953333333	17815.44548981261	189.19019	0	0
7865	162.869953333333	17816.30136973516	627.68146	0	0
7865	162.869953333333	17816.30136973516	176.46898	0	0
7865	162.869953333333	17816.447789812606	180.77707	0	0
7865	162.869953333333	17819.30826973516	1090.3418	0	784
7865	162.869953333333	17819.30826973516	486.8352	0	16
7865	162.869953333333	17819.42710355677	181.41978	0	0
7865	162.869953333333	17819.454689812606	87.06476	0	0
7865	162.869953333333	17820.31056973516	1009.8445	0	16
7865	162.869953333333	17820.456989812606	638.19324	0	0
7865	162.869953333333	17821.31286973516	1014.4112	0	16
7865	162.869953333333	17821.31286973516	489.96027	0	16
7865	162.869953333333	17821.459289812607	36.059845	0	0
7865	162.869953333333	17822.31516973516	878.27966	0	16
7865	162.869953333333	17822.43400355677	566.2839	0	0
7865	162.869953333333	17825.44090355677	2128.8723	0	16
7865	162.869953333333	17826.44320355677	2711.594	0	784
7865	162.869953333333	17827.44550355677	1154.5968	0	16
7865	162.869953333333	17828.631296025935	32.071384	0	0
7865	162.869953333333	17829.33126973516	66.66629	0	0
7865	162.869953333333	17829.33126973516	586.3203	0	0
7865	162.869953333333	17829.633596025935	80.99476	0	0
7865	162.869953333333	17829.633596025935	789.60065	0	0
7865	162.869953333333	17830.333569735158	38.348484	0	0
7865	162.869953333333	17830.45240355677	724.3833	0	0
7865	162.869953333333	17832.33816973516	11.314349	0	0
7865	162.869953333333	17832.45700355677	1214.5139	0	0
7865	162.869953333333	17834.645096025935	688.027	0	16
7865	162.869953333333	17835.647396025935	380.26547	0	16
7865	162.869953333333	17835.647396025935	750.3346	0	16
7865	162.869953333333	17836.649696025936	752.1353	0	784
7865	162.869953333333	17836.649696025936	167.53241	0	16
7865	162.869953333333	17837.46850355677	22.70148	0	0
7865	162.869953333333	17837.651996025936	698.4821	0	16
7865	162.869953333333	17837.651996025936	490.28027	0	16
7865	162.869953333333	17838.47080355677	12.10831	0	0
7865	162.869953333333	17839.656596025936	491.2916	0	0
7865	162.869953333333	17843.665796025936	122.63327	0	0
7865	162.869953333333	17843.665796025936	2254.4636	0	0
7865	162.869953333333	17845.670396025933	46.000828	0	0
7865	162.869953333333	17845.670396025933	543.46844	0	0
7865	162.869953333333	17846.672696025933	589.1172	0	0
7865	162.869953333333	17846.672696025933	26.467613	0	0
7865	162.869953333333	17880.964966444997	1009.6331	0	16
7865	162.869953333333	17881.967266444997	662.7691	0	16
7865	162.869953333333	17882.969566444997	1665.9702	0	784
7865	162.869953333333	17883.971866444997	1487.9681	0	16
7865	162.869953333333	17884.974166444998	912.733	0	16
7865	162.869953333333	17891.990266444995	1145.211	0	0
7865	162.869953333333	17892.992566444995	774.72534	0	0
7865	162.869953333333	18061.23134133339	1413.8451	0	0
7865	162.869953333333	18064.23824133339	616.96027	0	16
7865	162.869953333333	18065.24054133339	963.1094	0	16
7865	162.869953333333	18066.24284133339	1655.5492	0	784
7865	162.869953333333	18068.24744133339	883.9998	0	0
7865	162.869953333333	18070.25204133339	534.88995	0	16
7865	162.869953333333	18071.25434133339	1228.865	0	784
7865	162.869953333333	18072.25664133339	1014.517	0	16
7865	162.869953333333	18124.87200055	1222.8124	0	0
7865	162.869953333333	18124.87200055	95.66601	0	0
7865	162.869953333333	18125.87430055	168.03668	0	0
7865	162.869953333333	18127.87890055	345.99753	0	0
7865	162.869953333333	18127.87890055	387.0994	0	0
7865	162.869953333333	18129.88350055	464.76505	0	16
7865	162.869953333333	18129.88350055	58.857994	0	16
7865	162.869953333333	18130.88580055	406.96545	0	16
7865	162.869953333333	18131.88810055	444.61475	0	16
7865	162.869953333333	18131.88810055	566.12744	0	784
7865	162.869953333333	18219.08658490375	50.836403	0	0
7865	162.869953333333	18224.09808490375	324.03787	0	0
7865	162.869953333333	18226.10268490375	596.13544	0	16
7865	162.869953333333	18227.10498490375	507.84952	0	16
7865	162.869953333333	18228.107284903752	629.12585	0	784
7865	162.869953333333	18229.109584903752	557.5321	0	16
7865	162.869953333333	18233.118784903752	223.99277	0	0
7865	162.869953333333	18235.123384903753	629.4378	0	16
7865	162.869953333333	18236.125684903753	275.00153	0	16
7865	162.869953333333	18237.12798490375	647.5034	0	784
7865	162.869953333333	18267.441262070002	42.94416	0	0
7865	162.869953333333	18269.445862070002	116.05732	0	0
7865	162.869953333333	18269.445862070002	1045.0735	0	0
7865	162.869953333333	18270.448162070003	205.16362	0	0
7865	162.869953333333	18270.448162070003	196.69395	0	0
7865	162.869953333333	18273.455062070003	522.95386	0	16
7865	162.869953333333	18273.455062070003	422.01874	0	16
7865	162.869953333333	18274.457362070003	261.47662	0	16
7865	162.869953333333	18275.459662070003	595.0708	0	784
7865	162.869953333333	18276.461962070003	563.6358	0	16
7865	162.869953333333	18276.461962070003	360.5669	0	16
7865	162.869953333333	18279.468862070004	321.55405	0	0
7865	162.869953333333	18282.475762070004	111.011566	0	0
7865	162.869953333333	18282.475762070004	476.54135	0	0
7865	162.869953333333	18373.036317609687	108.21748	0	0
7865	162.869953333333	18374.038617609687	192.5589	0	0
7865	162.869953333333	18374.038617609687	303.84222	0	0
7865	162.869953333333	18378.047817609688	559.94836	0	16
7865	162.869953333333	18378.047817609688	795.93274	0	16
7865	162.869953333333	18379.050117609688	576.0137	0	16
7865	162.869953333333	18379.050117609688	383.1699	0	16
7865	162.869953333333	18380.052417609688	52.398613	0	16
7865	162.869953333333	18380.052417609688	548.78754	0	16
7865	162.869953333333	18383.059317609688	318.45206	0	0
7865	162.869953333333	18383.059317609688	285.98895	0	0
7865	162.869953333333	18384.06161760969	236.32788	0	0
7865	162.869953333333	18384.06161760969	377.4924	0	0
7865	162.869953333333	18389.073117609685	25.900492	0	0
7865	162.869953333333	18389.073117609685	568.5297	0	0
7865	162.869953333333	18390.075417609685	14.674808	0	0
7865	162.869953333333	18459.268549027238	1200.2429	0	0
7865	162.869953333333	18462.275449027242	494.61572	0	0
7865	162.869953333333	18464.28004902724	991.1653	0	784
7865	162.869953333333	18465.28234902724	881.3611	0	16
7865	162.869953333333	18466.28464902724	864.44	0	16
7865	162.869953333333	18467.28694902724	729.8121	0	16
7865	162.869953333333	18470.7760298825	789.0596	0	16
7865	162.869953333333	18470.7760298825	832.0246	0	16
7865	162.869953333333	18471.7783298825	741.0201	0	16
7865	162.869953333333	18472.29844902724	255.20361	0	0
7865	162.869953333333	18472.7806298825	916.3709	0	16
7865	162.869953333333	18472.7806298825	443.54428	0	16
7865	162.869953333333	18473.7829298825	876.57904	0	16
7865	162.869953333333	18473.7829298825	177.55823	0	16
7865	162.869953333333	18475.7875298825	653.4352	0	0
7865	162.869953333333	18475.7875298825	368.92435	0	0
7865	162.869953333333	18477.30994902724	22.841173	0	0
7865	162.869953333333	18559.82751064143	771.59814	0	0
7865	162.869953333333	18560.82981064143	712.8134	0	0
7865	162.869953333333	18562.83441064143	1378.9126	0	16
7865	162.869953333333	18563.83671064143	1506.7067	0	784
7865	162.869953333333	18564.83901064143	725.6064	0	16
7865	162.869953333333	18566.84361064143	1030.6432	0	0
7865	162.869953333333	18569.85051064143	1199.1022	0	0
7865	162.869953333333	18571.85511064143	910.46625	0	0
7865	162.869953333333	18671.493345976247	362.8032	0	0
7865	162.869953333333	18672.495645976247	707.42	0	0
7865	162.869953333333	18674.500245976247	719.3097	0	16
7865	162.869953333333	18675.502545976247	878.07495	0	16
7865	162.869953333333	18676.504845976247	1059.1935	0	784
7865	162.869953333333	18677.507145976248	725.1272	0	16
7865	162.869953333333	18684.523245976245	53.715275	0	0
7865	162.869953333333	18684.850927905445	525.78864	0	0
7865	162.869953333333	18684.975399190003	667.85474	0	0
7865	162.869953333333	18686.527845976245	18.38871	0	0
7865	162.869953333333	18688.984599190004	779.805	0	16
7865	162.869953333333	18689.986899190004	1095.5985	0	784
7865	162.869953333333	18690.864727905446	716.36646	0	16
7865	162.869953333333	18690.989199190004	564.6222	0	16
7865	162.869953333333	18691.867027905446	436.3829	0	16
7865	162.869953333333	18691.991499190004	535.00323	0	16
7865	162.869953333333	18692.869327905446	583.213	0	16
7865	162.869953333333	18692.993799190004	387.27164	0	16
7865	162.869953333333	18693.871627905446	1187.0382	0	784
7865	162.869953333333	18694.998399190004	1120.1337	0	0
7865	162.869953333333	18696.000699190005	785.9067	0	0
7865	162.869953333333	18697.880827905446	1105.1721	0	784
7865	162.869953333333	18698.883127905443	772.4678	0	16
7865	162.869953333333	18699.885427905443	796.23956	0	16
7865	162.869953333333	18700.00989919	27.948277	0	0
7865	162.869953333333	18701.890027905443	966.6786	0	0
7865	162.869953333333	18715.08060159167	343.15454	0	0
7865	162.869953333333	18715.08060159167	112.526505	0	0
7865	162.869953333333	18717.08520159167	486.77704	0	16
7865	162.869953333333	18717.08520159167	244.36058	0	16
7865	162.869953333333	18718.08750159167	508.14886	0	16
7865	162.869953333333	18718.08750159167	168.0758	0	16
7865	162.869953333333	18719.089801591672	404.96124	0	16
7865	162.869953333333	18719.089801591672	491.2298	0	16
7865	162.869953333333	18720.092101591672	121.400795	0	16
7865	162.869953333333	18720.092101591672	442.67734	0	16
7865	162.869953333333	18724.101301591672	160.06332	0	0
7865	162.869953333333	18727.10820159167	44.071705	0	0
7865	162.869953333333	18732.245809601874	31.879435	0	0
7865	162.869953333333	18735.252709601875	308.05432	0	0
7865	162.869953333333	18738.259609601875	415.5397	0	16
7865	162.869953333333	18739.261909601875	450.49133	0	16
7865	162.869953333333	18740.264209601875	441.2397	0	16
7865	162.869953333333	18741.266509601875	569.8492	0	784
7865	162.869953333333	18748.282609601873	933.43854	0	0
7865	162.869953333333	18823.15510159885	697.3135	0	784
7865	162.869953333333	18824.15740159885	527.6671	0	16
7865	162.869953333333	18825.159701598852	505.9009	0	16
7865	162.869953333333	18827.164301598856	473.52344	0	0
7865	162.869953333333	18830.171201598852	169.19464	0	0
7865	162.869953333333	18831.173501598852	115.73093	0	0
7865	162.869953333333	18944.0300161325	19.004053	0	0
7865	162.869953333333	18945.0323161325	50.828346	0	0
7865	162.869953333333	18945.0323161325	727.94775	0	0
7865	162.869953333333	18948.0392161325	319.77713	0	0
7865	162.869953333333	18948.0392161325	858.94836	0	0
7865	162.869953333333	18951.0461161325	651.6351	0	16
7865	162.869953333333	18951.0461161325	701.74744	0	16
7865	162.869953333333	18952.0484161325	413.2319	0	16
7865	162.869953333333	18953.0507161325	672.035	0	16
7865	162.869953333333	18953.0507161325	950.9409	0	784
7865	162.869953333333	18954.0530161325	18.30443	0	0
7865	162.869953333333	18954.0530161325	612.0602	0	16
7865	162.869953333333	18960.066816132497	788.6272	0	0
7865	162.869953333333	18960.066816132497	103.97994	0	0
7865	162.869953333333	18961.069116132498	65.339294	0	0
7865	162.869953333333	18961.069116132498	1363.4329	0	0
7865	162.869953333333	19029.952031376968	115.22051	0	0
7865	162.869953333333	19029.952031376968	1105.9436	0	0
7865	162.869953333333	19031.95663137697	534.6504	0	0
7865	162.869953333333	19031.95663137697	337.48483	0	0
7865	162.869953333333	19032.95893137697	476.13364	0	0
7865	162.869953333333	19032.95893137697	144.86635	0	0
7865	162.869953333333	19034.96353137697	696.79224	0	16
7865	162.869953333333	19035.96583137697	738.5107	0	16
7865	162.869953333333	19035.96583137697	355.20178	0	16
7865	162.869953333333	19036.968131376965	489.87115	0	16
7865	162.869953333333	19037.970431376965	662.7104	0	16
7865	162.869953333333	19037.970431376965	499.29175	0	16
7865	162.869953333333	19041.97963137697	253.60728	0	0
7865	162.869953333333	19041.97963137697	1105.975	0	0
7865	162.869953333333	19044.986531376966	72.72356	0	0
7865	162.869953333333	19044.986531376966	472.30957	0	0
7865	162.869953333333	19052.944691051976	758.6682	0	0
7865	162.869953333333	19054.949291051977	864.7439	0	0
7865	162.869953333333	19056.953891051973	1606.2137	0	784
7865	162.869953333333	19057.956191051973	1360.5015	0	16
7865	162.869953333333	19058.958491051973	1156.6736	0	16
7865	162.869953333333	19060.963091051977	2462.6687	0	0
7865	162.869953333333	19061.965391051974	1161.1852	0	0
7865	162.869953333333	19066.976891051974	1626.6952	0	0
7865	162.869953333333	19067.979191051974	1400.8876	0	0
7865	162.869953333333	19071.106880695625	882.01843	0	0
7865	162.869953333333	19071.106880695625	22.351887	0	0
7865	162.869953333333	19073.111480695625	89.706085	0	0
7865	162.869953333333	19075.116080695625	202.30196	0	0
7865	162.869953333333	19075.116080695625	580.233	0	0
7865	162.869953333333	19077.120680695625	296.90387	0	16
7865	162.869953333333	19077.120680695625	193.49365	0	16
7865	162.869953333333	19077.148965652264	2183.0796	0	784
7865	162.869953333333	19078.122980695625	315.1349	0	16
7865	162.869953333333	19078.122980695625	70.10432	0	16
7865	162.869953333333	19079.125280695625	284.5747	0	16
7865	162.869953333333	19079.153565652265	1092.2576	0	16
7865	162.869953333333	19080.155865652265	1968.3499	0	16
7865	162.869953333333	19081.129880695626	234.92195	0	16
7865	162.869953333333	19081.129880695626	243.4511	0	16
7865	162.869953333333	19081.158165652265	1090.4623	0	16
7865	162.869953333333	19082.160465652265	1130.398	0	16
7865	162.869953333333	19083.162765652265	1100.1055	0	16
7865	162.869953333333	19084.165065652265	1472.142	0	16
7865	162.869953333333	19085.167365652265	707.03406	0	16
7865	162.869953333333	19086.141380695623	49.78883	0	0
7865	162.869953333333	19086.141380695623	281.88477	0	16
7865	162.869953333333	19087.143680695623	44.702656	0	16
7865	162.869953333333	19087.171965652265	1412.7206	0	16
7865	162.869953333333	19092.183465652266	49.33294	0	0
7865	162.869953333333	19127.323576503593	1428.2384	0	0
7865	162.869953333333	19130.330476503594	1038.7654	0	16
7865	162.869953333333	19131.332776503594	793.7964	0	16
7865	162.869953333333	19132.335076503594	1044.527	0	784
7865	162.869953333333	19133.337376503594	913.84735	0	16
7865	162.869953333333	19134.339676503594	598.0973	0	16
7865	162.869953333333	19138.34887650359	327.40344	0	16
7865	162.869953333333	19139.35117650359	1642.5952	0	784
7865	162.869953333333	19140.35347650359	966.0278	0	16
7865	162.869953333333	19212.900645218644	49.57158	0	0
7865	162.869953333333	19212.900645218644	1020.8428	0	0
7865	162.869953333333	19215.907545218648	325.1429	0	0
7865	162.869953333333	19218.91444521865	690.1102	0	0
7865	162.869953333333	19218.91444521865	194.81181	0	0
7865	162.869953333333	19219.916745218645	738.18134	0	0
7865	162.869953333333	19219.916745218645	95.12904	0	0
7865	162.869953333333	19222.92364521865	583.6342	0	0
7865	162.869953333333	19222.92364521865	279.75128	0	0
7865	162.869953333333	19224.92824521865	366.3146	0	0
7865	162.869953333333	19224.92824521865	710.5801	0	0
7865	162.869953333333	19225.930545218645	267.87976	0	0
7865	162.869953333333	19228.937445218646	78.9777	0	0
7865	162.869953333333	19229.575077507918	724.22943	0	0
7865	162.869953333333	19229.575077507918	420.65363	0	0
7865	162.869953333333	19229.939745218646	48.251266	0	0
7865	162.869953333333	19231.579677507918	626.38806	0	16
7865	162.869953333333	19231.579677507918	737.0581	0	784
7865	162.869953333333	19232.581977507914	669.68024	0	16
7865	162.869953333333	19232.581977507914	127.435844	0	16
7865	162.869953333333	19233.584277507915	662.855	0	16
7865	162.869953333333	19233.584277507915	50.259876	0	16
7865	162.869953333333	19234.586577507915	611.47687	0	16
7865	162.869953333333	19234.586577507915	162.14522	0	16
7865	162.869953333333	19235.67496878875	199.60034	0	16
7865	162.869953333333	19235.67496878875	453.99612	0	16
7865	162.869953333333	19238.68186878875	543.29565	0	16
7865	162.869953333333	19238.68186878875	211.49544	0	16
7865	162.869953333333	19239.598077507915	168.64851	0	16
7865	162.869953333333	19239.598077507915	354.94107	0	16
7865	162.869953333333	19239.68416878875	661.10175	0	784
7865	162.869953333333	19239.68416878875	226.11275	0	16
7865	162.869953333333	19240.68646878875	532.88275	0	16
7865	162.869953333333	19240.68646878875	223.80824	0	16
7865	162.869953333333	19242.691068788747	626.1483	0	0
7865	162.869953333333	19242.691068788747	178.50587	0	0
7865	162.869953333333	19244.60957750792	14.470611	0	16
7865	162.869953333333	19245.697968788747	81.81196	0	16
7865	162.869953333333	19245.697968788747	297.54858	0	0
7865	162.869953333333	19246.700268788747	787.1317	0	16
7865	162.869953333333	19246.700268788747	56.942963	0	16
7865	162.869953333333	19251.711768788748	11.288123	0	0
7865	162.869953333333	19327.189738545465	662.1461	0	0
7865	162.869953333333	19329.194338545465	871.0416	0	16
7865	162.869953333333	19330.196638545465	2024.4426	0	784
7865	162.869953333333	19331.198938545465	1678.8357	0	16
7865	162.869953333333	19333.203538545466	1296.883	0	0
7865	162.869953333333	19337.212738545466	2075.1758	0	0
7865	162.869953333333	19424.232531088648	303.4496	0	0
7865	162.869953333333	19424.232531088648	895.72986	0	0
7865	162.869953333333	19427.23943108865	663.2401	0	0
7865	162.869953333333	19427.23943108865	1149.2489	0	0
7865	162.869953333333	19429.244031088645	636.83966	0	16
7865	162.869953333333	19430.246331088645	666.6302	0	784
7865	162.869953333333	19430.246331088645	364.83893	0	16
7865	162.869953333333	19431.24863108865	453.43198	0	16
7865	162.869953333333	19436.611926282632	19.475195	0	0
7865	162.869953333333	19437.262431088646	82.799225	0	0
7865	162.869953333333	19437.262431088646	615.1335	0	0
7865	162.869953333333	19437.614226282632	903.51025	0	0
7865	162.869953333333	19438.264731088646	50.989502	0	0
7865	162.869953333333	19438.264731088646	682.2039	0	0
7865	162.869953333333	19439.618826282633	222.407	0	0
7865	162.869953333333	19441.623426282633	1406.4337	0	0
7865	162.869953333333	19443.628026282633	742.1145	0	16
7865	162.869953333333	19444.63032628263	853.05176	0	16
7865	162.869953333333	19445.63262628263	546.7127	0	16
7865	162.869953333333	19446.634926282633	1351.8524	0	784
7865	162.869953333333	19448.639526282634	569.55023	0	0
7865	162.869953333333	19452.64872628263	206.99522	0	0
7865	162.869953333333	19453.65102628263	816.564	0	0
7865	162.869953333333	19454.65332628263	60.73779	0	0
7865	162.869953333333	19457.66022628263	11.288517	0	0
7865	162.869953333333	19517.0550443	461.48572	0	0
7865	162.869953333333	19517.0550443	426.58997	0	0
7865	162.869953333333	19519.0596443	558.7425	0	16
7865	162.869953333333	19520.0619443	556.02563	0	16
7865	162.869953333333	19521.0642443	552.6457	0	16
7865	162.869953333333	19521.0642443	1276.0065	0	16
7865	162.869953333333	19523.0688443	398.87228	0	0
7865	162.869953333333	19523.0688443	134.5521	0	0
7865	162.869953333333	19531.087244299997	14.703772	0	0
7865	162.869953333333	19549.38724371886	122.96518	0	0
7865	162.869953333333	19553.39644371886	831.0002	0	0
7865	162.869953333333	19556.40334371886	387.60248	0	16
7865	162.869953333333	19557.405643718856	497.1026	0	784
7865	162.869953333333	19558.407943718856	208.14891	0	16
7865	162.869953333333	19561.41484371886	1386.3871	0	0
7865	162.869953333333	19562.41714371886	990.2773	0	0
7865	162.869953333333	19591.640464875312	13.722584	0	0
7865	162.869953333333	19593.645064875313	935.5398	0	0
7865	162.869953333333	19597.654264875313	473.30573	0	16
7865	162.869953333333	19598.656564875313	943.6968	0	16
7865	162.869953333333	19599.658864875313	616.29333	0	16
7865	162.869953333333	19600.661164875313	699.4121	0	16
7865	162.869953333333	19601.663464875313	929.6654	0	16
7865	162.869953333333	19603.668064875314	354.47644	0	0
7865	162.869953333333	19606.67496487531	659.55023	0	0
7865	162.869953333333	19608.20247580133	22.676825	0	0
7865	162.869953333333	19608.20247580133	133.18532	0	0
7865	162.869953333333	19611.20937580133	596.73376	0	16
7865	162.869953333333	19611.20937580133	641.5515	0	16
7865	162.869953333333	19612.21167580133	777.0377	0	16
7865	162.869953333333	19612.21167580133	411.58252	0	16
7865	162.869953333333	19613.21397580133	920.37244	0	16
7865	162.869953333333	19613.21397580133	66.23827	0	16
7865	162.869953333333	19614.21627580133	732.566	0	16
7865	162.869953333333	19615.21857580133	1007.8315	0	784
7865	162.869953333333	19615.21857580133	305.4421	0	16
7865	162.869953333333	19619.22777580133	538.42737	0	0
7865	162.869953333333	19619.22777580133	511.1781	0	0
7865	162.869953333333	19621.23237580133	282.83383	0	0
7865	162.869953333333	19627.24617580133	14.539145	0	0
7865	162.869953333333	19629.828914914913	21.332443	0	0
7865	162.869953333333	19632.835814914913	797.1909	0	0
7865	162.869953333333	19636.845014914914	1065.5123	0	16
7865	162.869953333333	19637.847314914914	1116.8187	0	784
7865	162.869953333333	19638.849614914914	992.3588	0	16
7865	162.869953333333	19639.851914914914	769.08704	0	16
7865	162.869953333333	19640.45531468958	16.69375	0	0
7865	162.869953333333	19641.059554246425	1187.0591	0	0
7865	162.869953333333	19641.31609309797	635.87024	0	0
7865	162.869953333333	19641.856514914914	833.1044	0	0
7865	162.869953333333	19642.061854246425	665.54724	0	0
7865	162.869953333333	19642.31839309797	208.27286	0	0
7865	162.869953333333	19642.858814914915	1201.6708	0	0
7865	162.869953333333	19644.066454246426	681.1148	0	0
7865	162.869953333333	19644.464514689582	1013.0527	0	0
7865	162.869953333333	19646.071054246422	1121.3995	0	784
7865	162.869953333333	19646.32759309797	595.6191	0	16
7865	162.869953333333	19646.478187638662	117.48189	0	16
7865	162.869953333333	19646.868014914915	983.89954	0	0
7865	162.869953333333	19647.073354246422	1045.9547	0	16
7865	162.869953333333	19647.32989309797	479.07056	0	16
7865	162.869953333333	19647.471414689582	939.8859	0	16
7865	162.869953333333	19647.480487638662	222.2651	0	16
7865	162.869953333333	19647.87031491491	562.48114	0	0
7865	162.869953333333	19648.075654246426	711.2323	0	16
7865	162.869953333333	19648.33219309797	433.00958	0	16
7865	162.869953333333	19648.473714689582	937.15436	0	16
7865	162.869953333333	19648.52285628875	835.0579	0	16
7865	162.869953333333	19649.077954246426	677.04047	0	16
7865	162.869953333333	19649.47601468958	1107.656	0	16
7865	162.869953333333	19650.080254246426	575.29645	0	16
7865	162.869953333333	19650.33679309797	675.6447	0	0
7865	162.869953333333	19650.478314689582	1517.5488	0	16
7865	162.869953333333	19650.487387638663	1235.6141	0	16
7865	162.869953333333	19651.082554246423	451.10666	0	16
7865	162.869953333333	19651.33909309797	646.04065	0	0
7865	162.869953333333	19651.52975628875	704.28955	0	16
7865	162.869953333333	19652.084854246423	335.69833	0	16
7865	162.869953333333	19652.482914689583	893.71954	0	16
7865	162.869953333333	19652.491987638663	2208.393	0	16
7865	162.869953333333	19653.087154246423	237.85025	0	16
7865	162.869953333333	19653.494287638663	2324.5913	0	784
7865	162.869953333333	19654.48751468958	397.01553	0	16
7865	162.869953333333	19654.496587638663	1785.8713	0	16
7865	162.869953333333	19655.498887638663	987.39703	0	16
7865	162.869953333333	19656.094054246423	845.7651	0	0
7865	162.869953333333	19657.543556288747	760.3866	0	16
7865	162.869953333333	19658.098654246423	22.26618	0	0
7865	162.869953333333	19658.505787638664	1265.7015	0	16
7865	162.869953333333	19659.548156288747	1499.6637	0	784
7865	162.869953333333	19660.510387638664	458.12827	0	16
7865	162.869953333333	19664.832898278542	1067.074	0	0
7865	162.869953333333	19666.837498278543	500.0864	0	0
7865	162.869953333333	19667.839798278543	821.5104	0	0
7865	162.869953333333	19670.846698278543	1514.7971	0	784
7865	162.869953333333	19671.848998278543	873.624	0	16
7865	162.869953333333	19672.851298278543	995.5536	0	16
7865	162.869953333333	19673.853598278543	1152.4939	0	16
7865	162.869953333333	19675.858198278544	681.25745	0	0
7865	162.869953333333	19676.860498278544	1164.6649	0	0
7865	162.869953333333	19679.86739827854	153.5761	0	0
7865	162.869953333333	19689.69278671072	577.3332	0	0
7865	162.869953333333	19694.70428671072	576.98444	0	16
7865	162.869953333333	19695.70658671072	630.09924	0	16
7865	162.869953333333	19696.70888671072	476.42453	0	16
7865	162.869953333333	19701.720386710716	612.3919	0	0
7865	162.869953333333	19703.724986710717	65.92788	0	0
7865	162.869953333333	19704.727286710717	639.21436	0	0
7865	162.869953333333	19706.731886710717	11.366909	0	0
7865	162.869953333333	19746.36340959469	270.03967	0	0
7865	162.869953333333	19751.374909594688	675.89453	0	16
7865	162.869953333333	19752.37720959469	534.4155	0	16
7865	162.869953333333	19753.37950959469	775.37537	0	16
7865	162.869953333333	19754.381809594688	651.604	0	16
7865	162.869953333333	19755.384109594692	432.72302	0	16
7865	162.869953333333	19755.623772627503	18.307135	0	0
7865	162.869953333333	19758.391009594692	182.60693	0	0
7865	162.869953333333	19758.630672627503	14.192519	0	0
7865	162.869953333333	19758.630672627503	218.21672	0	0
7865	162.869953333333	19759.632972627503	359.6615	0	0
7865	162.869953333333	19759.632972627503	472.99887	0	0
7865	162.869953333333	19761.637572627504	687.4126	0	0
7865	162.869953333333	19761.637572627504	61.979317	0	0
7865	162.869953333333	19763.548705539913	206.28363	0	16
7865	162.869953333333	19763.548705539913	646.5413	0	16
7865	162.869953333333	19764.644472627504	908.81	0	784
7865	162.869953333333	19764.644472627504	169.91592	0	16
7865	162.869953333333	19765.646772627504	857.96747	0	16
7865	162.869953333333	19765.646772627504	693.94165	0	16
7865	162.869953333333	19766.649072627504	758.9772	0	16
7865	162.869953333333	19766.649072627504	20.651833	0	0
7865	162.869953333333	19767.557905539914	538.2398	0	16
7865	162.869953333333	19768.560205539914	705.49664	0	16
7865	162.869953333333	19768.560205539914	853.0786	0	16
7865	162.869953333333	19770.564805539914	644.49475	0	0
7865	162.869953333333	19772.569405539914	602.4841	0	0
7865	162.869953333333	19773.571705539915	476.23956	0	0
7865	162.869953333333	19773.571705539915	337.21713	0	0
7865	162.869953333333	19773.6651726275	73.04389	0	0
7865	162.869953333333	19773.6651726275	706.33484	0	0
7865	162.869953333333	19775.669772627505	25.33242	0	0
7865	162.869953333333	19776.672072627505	14.128483	0	0
7865	162.869953333333	19781.590105539915	13.629639	0	0
7865	162.869953333333	19896.311527482412	705.59735	0	0
7865	162.869953333333	19898.316127482412	577.3263	0	16
7865	162.869953333333	19899.318427482413	1237.1031	0	784
7865	162.869953333333	19900.320727482416	770.66187	0	16
7865	162.869953333333	19902.325327482413	538.74274	0	0
7865	162.869953333333	19905.489583994688	12.387795	0	0
7865	162.869953333333	19906.334527482413	140.54733	0	0
7865	162.869953333333	19907.49418399469	86.35482	0	0
7865	162.869953333333	19911.346027482414	10.438622	0	0
7865	162.869953333333	19911.50338399469	1053.0099	0	0
7865	162.869953333333	19913.50798399469	689.13806	0	16
7865	162.869953333333	19914.51028399469	608.85236	0	16
7865	162.869953333333	19915.512583994692	1328.068	0	16
7865	162.869953333333	19916.514883994692	1208.5115	0	16
7865	162.869953333333	19922.52868399469	175.99713	0	0
7865	162.869953333333	19924.53328399469	1319.4343	0	0
7865	162.869953333333	19925.53558399469	855.8187	0	0
7865	162.869953333333	19954.46333144672	94.43432	0	0
7865	162.869953333333	19954.46333144672	638.01263	0	0
7865	162.869953333333	19956.46793144672	302.71973	0	0
7865	162.869953333333	19957.47023144672	302.3026	0	0
7865	162.869953333333	19957.47023144672	446.3843	0	0
7865	162.869953333333	19960.47713144672	788.10156	0	16
7865	162.869953333333	19960.47713144672	139.83476	0	16
7865	162.869953333333	19961.47943144672	806.647	0	16
7865	162.869953333333	19961.47943144672	505.0815	0	16
7865	162.869953333333	19962.481731446722	769.14435	0	16
7865	162.869953333333	19962.481731446722	188.57446	0	16
7865	162.869953333333	19963.484031446722	687.08044	0	16
7865	162.869953333333	19965.488631446722	459.3799	0	0
7865	162.869953333333	19965.488631446722	242.70776	0	0
7865	162.869953333333	19967.493231446722	248.85324	0	0
7865	162.869953333333	19967.493231446722	732.0546	0	0
7865	162.869953333333	19971.50243144672	42.63974	0	0
7865	162.869953333333	19971.50243144672	1175.7137	0	0
7865	162.869953333333	20194.83414626482	95.85407	0	0
7865	162.869953333333	20194.83414626482	603.35944	0	0
7865	162.869953333333	20196.83874626482	313.68027	0	0
7865	162.869953333333	20196.83874626482	1049.2441	0	0
7865	162.869953333333	20199.84564626482	762.5985	0	16
7865	162.869953333333	20199.84564626482	257.64526	0	16
7865	162.869953333333	20200.84794626482	852.9284	0	16
7865	162.869953333333	20200.84794626482	48.90872	0	0
7865	162.869953333333	20201.85024626482	882.9579	0	784
7865	162.869953333333	20201.85024626482	586.8549	0	16
7865	162.869953333333	20202.85254626482	851.673	0	16
7865	162.869953333333	20202.85254626482	255.03894	0	16
7865	162.869953333333	20205.85944626482	527.1886	0	0
7865	162.869953333333	20205.85944626482	322.3793	0	0
7865	162.869953333333	20206.861746264818	796.9602	0	0
7865	162.869953333333	20206.861746264818	402.61923	0	0
7865	162.869953333333	20211.87324626482	52.84047	0	0
7865	162.869953333333	20211.87324626482	1613.987	0	0
7865	162.869953333333	20278.442043028754	607.6868	0	16
7865	162.869953333333	20279.44434302875	462.61307	0	16
7865	162.869953333333	20280.44664302875	878.09186	0	784
7865	162.869953333333	20281.44894302875	686.61505	0	16
7865	162.869953333333	20282.451243028754	623.02856	0	16
7865	162.869953333333	20283.453543028754	449.1015	0	16
7865	162.869953333333	20286.46044302875	341.67297	0	0
7865	162.869953333333	20358.510353228572	55.854782	0	0
7865	162.869953333333	20358.510353228572	296.46356	0	0
7865	162.869953333333	20360.514953228572	185.94069	0	0
7865	162.869953333333	20361.517253228572	279.50272	0	0
7865	162.869953333333	20364.524153228573	523.3804	0	16
7865	162.869953333333	20365.526453228573	546.5336	0	784
7865	162.869953333333	20366.528753228573	531.7694	0	16
7865	162.869953333333	20366.528753228573	217.62837	0	16
7865	162.869953333333	20367.531053228573	484.82892	0	16
7865	162.869953333333	20372.54255322857	133.68434	0	0
7865	162.869953333333	20372.54255322857	30.415648	0	0
7865	162.869953333333	20373.54485322857	495.014	0	0
7865	162.869953333333	20373.54485322857	89.62271	0	0
7865	162.869953333333	20377.55405322857	12.211989	0	0
7865	162.869953333333	20383.728656409374	614.9106	0	0
7865	162.869953333333	20385.733256409374	392.12537	0	0
7865	162.869953333333	20387.737856409374	588.57214	0	16
7865	162.869953333333	20388.740156409374	525.9738	0	16
7865	162.869953333333	20389.742456409374	533.33356	0	16
7865	162.869953333333	20390.744756409375	1005.441	0	784
7865	162.869953333333	20394.75395640937	849.943	0	0
7865	162.869953333333	20395.75625640937	135.5544	0	0
7865	162.869953333333	20489.608443051606	84.43069	0	0
7865	162.869953333333	20489.608443051606	749.8595	0	0
7865	162.869953333333	20491.613043051606	285.58105	0	16
7865	162.869953333333	20491.613043051606	787.4934	0	16
7865	162.869953333333	20492.615343051606	432.66113	0	16
7865	162.869953333333	20492.615343051606	997.9694	0	784
7865	162.869953333333	20493.617643051606	589.0194	0	16
7865	162.869953333333	20493.617643051606	654.6699	0	16
7865	162.869953333333	20495.622243051603	123.50152	0	16
7865	162.869953333333	20495.622243051603	829.0382	0	16
7865	162.869953333333	20496.624543051603	872.2296	0	784
7865	162.869953333333	20496.624543051603	526.28784	0	16
7865	162.869953333333	20497.626843051607	854.9765	0	16
7865	162.869953333333	20497.626843051607	316.69446	0	16
7865	162.869953333333	20502.638343051603	318.0446	0	0
7865	162.869953333333	20502.638343051603	875.88434	0	0
7865	162.869953333333	20508.652143051604	21.168524	0	0
7865	162.869953333333	20509.654443051604	11.835574	0	0
7865	162.869953333333	20664.864222425	1151.194	0	0
7865	162.869953333333	20667.871122425	481.2067	0	16
7865	162.869953333333	20668.873422425	790.168	0	16
7865	162.869953333333	20669.875722425	629.702	0	16
7865	162.869953333333	20670.878022425	543.32416	0	16
7865	162.869953333333	20673.884922425	595.25183	0	16
7865	162.869953333333	20674.887222424997	642.2645	0	16
7865	162.869953333333	20675.889522424997	726.0394	0	16
7865	162.869953333333	20687.268788768542	123.39872	0	0
7865	162.869953333333	20687.268788768542	780.9214	0	0
7865	162.869953333333	20690.275688768543	445.28207	0	0
7865	162.869953333333	20692.280288768543	355.36768	0	16
7865	162.869953333333	20693.282588768543	497.84885	0	16
7865	162.869953333333	20694.284888768543	565.6112	0	16
7865	162.869953333333	20695.287188768543	615.28613	0	784
7865	162.869953333333	20697.291788768543	650.18243	0	0
7865	162.869953333333	20697.291788768543	441.29236	0	0
7865	162.869953333333	20698.29408876854	183.05794	0	0
7865	162.869953333333	20698.29408876854	344.8436	0	0
7865	162.869953333333	20700.29868876854	182.22667	0	0
7865	162.869953333333	20703.30558876854	50.688858	0	0
7865	162.869953333333	20703.30558876854	782.53033	0	0
7865	162.869953333333	20704.30788876854	30.621508	0	0
7865	162.869953333333	20704.30788876854	1081.0231	0	0
7865	162.869953333333	20773.40272520246	1060.7532	0	0
7865	162.869953333333	20775.40732520246	682.6473	0	0
7865	162.869953333333	20777.41192520246	722.81244	0	16
7865	162.869953333333	20778.41422520246	554.99945	0	16
7865	162.869953333333	20779.41652520246	623.5784	0	16
7865	162.869953333333	20780.41882520246	1213.1223	0	16
7865	162.869953333333	20781.421125202458	1295.6604	0	784
7865	162.869953333333	20782.423425202458	227.83041	0	16
7865	162.869953333333	20783.425725202458	840.76196	0	16
7865	162.869953333333	20788.43722520246	20.125902	0	16
7865	162.869953333333	20789.440637403753	479.81512	0	0
7865	162.869953333333	20789.440637403753	191.95384	0	16
7865	162.869953333333	20790.442937403754	660.2946	0	16
7865	162.869953333333	20790.442937403754	52.90962	0	16
7865	162.869953333333	20792.447537403754	893.9331	0	16
7865	162.869953333333	20793.44983740375	1009.76105	0	16
7865	162.869953333333	20793.44983740375	3087.0125	0	784
7865	162.869953333333	20794.45213740375	1000.0023	0	16
7865	162.869953333333	20795.454437403754	928.67804	0	16
7865	162.869953333333	20795.454437403754	146.7421	0	16
7865	162.869953333333	20796.456737403754	779.58563	0	16
7865	162.869953333333	20796.456737403754	811.6377	0	16
7865	162.869953333333	20797.459037403754	560.5902	0	16
7865	162.869953333333	20802.47053740375	124.90467	0	0
7865	162.869953333333	20802.47053740375	629.4483	0	0
7865	162.869953333333	20804.054968228036	1263.205	0	0
7865	162.869953333333	20805.057268228033	825.63416	0	0
7865	162.869953333333	20807.061868228036	1040.5499	0	784
7865	162.869953333333	20808.064168228033	495.4159	0	16
7865	162.869953333333	20809.066468228033	331.26025	0	16
7865	162.869953333333	20810.068768228037	419.07773	0	16
7865	162.869953333333	20813.075668228033	381.79373	0	0
7865	162.869953333333	20815.080268228034	173.58998	0	0
7865	162.869953333333	20818.087168228034	48.906338	0	0
7865	162.869953333333	20819.08946822803	805.24963	0	0
7865	162.869953333333	20868.978291605366	263.63586	0	0
7865	162.869953333333	20873.989791605367	434.18658	0	16
7865	162.869953333333	20874.992091605367	615.49805	0	16
7865	162.869953333333	20875.994391605367	630.18964	0	16
7865	162.869953333333	20876.996691605367	533.27466	0	16
7865	162.869953333333	20880.003591605368	557.4684	0	0
7865	162.869953333333	20882.008191605368	375.0974	0	0
7865	162.869953333333	20888.8108959975	599.9532	0	0
7865	162.869953333333	20891.8177959975	1161.1276	0	0
7865	162.869953333333	20892.8200959975	547.65686	0	0
7865	162.869953333333	20894.8246959975	811.76196	0	0
7865	162.869953333333	20895.8269959975	638.97644	0	0
7865	162.869953333333	20897.8315959975	220.67169	0	0
7865	162.869953333333	20898.8338959975	816.2328	0	0
7865	162.869953333333	20900.8384959975	71.2038	0	0
7865	162.869953333333	20902.8430959975	664.2923	0	0
7865	162.869953333333	21150.533500519843	36.311897	0	16
7865	162.869953333333	21150.533500519843	889.3339	0	16
7865	162.869953333333	21151.535800519843	73.761566	0	16
7865	162.869953333333	21151.535800519843	598.90967	0	16
7865	162.869953333333	21152.538100519843	129.86694	0	16
7865	162.869953333333	21152.538100519843	721.6428	0	16
7865	162.869953333333	21156.547300519844	420.20435	0	16
7865	162.869953333333	21156.547300519844	278.46155	0	16
7865	162.869953333333	21157.609123438906	220.15247	0	16
7865	162.869953333333	21158.551900519844	113.44247	0	16
7865	162.869953333333	21158.551900519844	456.95572	0	784
7865	162.869953333333	21158.611423438906	342.70935	0	16
7865	162.869953333333	21159.554200519844	430.8497	0	16
7865	162.869953333333	21159.554200519844	187.27315	0	16
7865	162.869953333333	21161.618323438906	182.96875	0	16
7865	162.869953333333	21162.56110051984	255.44952	0	16
7865	162.869953333333	21162.56110051984	789.4838	0	16
7865	162.869953333333	21162.620623438906	664.01544	0	16
7865	162.869953333333	21163.622923438903	1016.19	0	784
7865	162.869953333333	21164.56570051984	140.04936	0	16
7865	162.869953333333	21164.56570051984	653.1009	0	16
7865	162.869953333333	21165.627523438907	713.3708	0	16
7865	162.869953333333	21166.57030051984	64.413765	0	0
7865	162.869953333333	21166.57030051984	430.7385	0	16
7865	162.869953333333	21167.57260051984	41.13171	0	0
7865	162.869953333333	21167.57260051984	360.90195	0	16
7865	162.869953333333	21170.639023438904	247.17416	0	0
7865	162.869953333333	21172.643623438904	69.38461	0	0
7865	162.869953333333	21173.645923438908	1731.1526	0	0
7865	162.869953333333	21174.648223438908	29.369059	0	0
7865	162.869953333333	21285.00086502652	106.96352	0	16
7865	162.869953333333	21286.00316502652	293.3277	0	784
7865	162.869953333333	21287.00546502652	241.62666	0	16
7865	162.869953333333	21290.012365026516	531.8438	0	16
7865	162.869953333333	21291.014665026516	630.59796	0	784
7865	162.869953333333	21292.01696502652	438.26303	0	16
7865	162.869953333333	21296.026165026517	179.20909	0	0
7865	162.869953333333	21298.030765026517	1189.5775	0	0
7865	162.869953333333	21299.033065026517	73.93989	0	0
7865	162.869953333333	21302.039965026517	703.6935	0	0
7865	162.869953333333	21629.434983497496	500.14484	0	16
7865	162.869953333333	21629.434983497496	927.51373	0	16
7865	162.869953333333	21630.437283497497	1022.52057	0	784
7865	162.869953333333	21631.439583497497	847.7795	0	16
7865	162.869953333333	21632.4418834975	1009.94635	0	16
7865	162.869953333333	21632.4418834975	107.73753	0	16
7865	162.869953333333	21633.4441834975	914.4262	0	16
7865	162.869953333333	21636.451083497497	491.22452	0	0
7865	162.869953333333	21636.451083497497	129.22292	0	0
7865	162.869953333333	21640.460283497498	112.93065	0	0
7865	162.869953333333	21640.460283497498	856.6924	0	0
7865	162.869953333333	21644.469483497498	14.187159	0	0
7865	162.869953333333	21682.42151028547	435.4698	0	0
7865	162.869953333333	21682.42151028547	831.1901	0	0
7865	162.869953333333	21683.42381028547	567.01526	0	0
7865	162.869953333333	21683.42381028547	315.6652	0	0
7865	162.869953333333	21685.42841028547	749.40906	0	16
7865	162.869953333333	21685.42841028547	161.17303	0	16
7865	162.869953333333	21686.43071028547	771.939	0	784
7865	162.869953333333	21686.43071028547	147.62517	0	16
7865	162.869953333333	21687.43301028547	744.8659	0	16
7865	162.869953333333	21687.43301028547	372.16852	0	16
7865	162.869953333333	21690.439910285466	473.28082	0	0
7865	162.869953333333	21697.456010285467	32.686718	0	0
7865	162.869953333333	21699.460610285467	10.893541	0	0
7865	162.869953333333	21720.028858625312	36.137638	0	16
7865	162.869953333333	21721.031158625312	110.64246	0	16
7865	162.869953333333	21722.033458625312	135.85269	0	16
7865	162.869953333333	21726.042658625312	1251.3422	0	784
7865	162.869953333333	21727.044958625313	565.72546	0	16
7865	162.869953333333	21728.047258625313	623.7782	0	16
7865	162.869953333333	21729.049558625313	654.3303	0	16
7865	162.869953333333	21731.054158625313	754.9661	0	16
7865	162.869953333333	21732.05645862531	839.32935	0	784
7865	162.869953333333	21733.05875862531	463.7584	0	16
7865	162.869953333333	21872.305265854273	674.8891	0	0
7865	162.869953333333	21875.312165854273	750.052	0	0
7865	162.869953333333	21876.314465854273	1445.9486	0	0
7865	162.869953333333	21878.31906585427	962.47125	0	784
7865	162.869953333333	21879.32136585427	656.5137	0	16
7865	162.869953333333	21880.323665854274	531.3666	0	16
7865	162.869953333333	21882.328265854274	618.4229	0	0
7865	162.869953333333	21887.33976585427	876.1077	0	784
7865	162.869953333333	21888.34206585427	852.96716	0	16
7865	162.869953333333	21889.344365854275	528.35175	0	16
7865	162.869953333333	21987.45160660948	403.22546	0	0
7865	162.869953333333	21989.45620660948	586.4574	0	16
7865	162.869953333333	21990.458506609477	573.2646	0	16
7865	162.869953333333	21991.46080660948	780.18524	0	784
7865	162.869953333333	21994.46770660948	729.22424	0	0
7865	162.869953333333	21996.47230660948	279.05957	0	0
7865	162.869953333333	22000.48150660948	45.87781	0	0
7865	162.869953333333	22001.48380660948	28.228054	0	0
7865	162.869953333333	22119.74982014157	916.61456	0	0
7865	162.869953333333	22124.761320141566	600.5538	0	0
7865	162.869953333333	22126.76592014157	601.99347	0	16
7865	162.869953333333	22127.768220141566	718.3064	0	16
7865	162.869953333333	22128.770520141567	950.7945	0	784
7865	162.869953333333	22130.775120141567	598.8843	0	0
7865	162.869953333333	22132.77972014157	560.9	0	0
7865	162.869953333333	22134.784320141567	220.20021	0	0
7865	162.869953333333	22136.788920141567	629.1832	0	0
7865	162.869953333333	22251.365128228572	1087.9231	0	0
7865	162.869953333333	22256.376628228572	1292.1232	0	784
7865	162.869953333333	22257.378928228572	852.2802	0	16
7865	162.869953333333	22258.381228228573	518.76886	0	16
7865	162.869953333333	22259.383528228573	622.8365	0	16
7865	162.869953333333	22262.390428228573	610.8092	0	0
7865	162.869953333333	22263.39272822857	853.8295	0	0
7865	162.869953333333	22265.39732822857	717.56696	0	0
7865	162.869953333333	22409.747449966457	255.01912	0	0
7865	162.869953333333	22409.747449966457	429.51254	0	0
7865	162.869953333333	22413.756649966457	699.5627	0	16
7865	162.869953333333	22414.758949966457	739.3443	0	784
7865	162.869953333333	22414.758949966457	701.6547	0	16
7865	162.869953333333	22415.761249966457	731.6853	0	16
7865	162.869953333333	22415.761249966457	31.276604	0	0
7865	162.869953333333	22417.765849966458	599.57025	0	0
7865	162.869953333333	22417.765849966458	65.14732	0	0
7865	162.869953333333	22418.768149966454	500.4035	0	0
7865	162.869953333333	22418.768149966454	433.64374	0	0
7865	162.869953333333	22421.775049966454	218.40282	0	0
7865	162.869953333333	22421.775049966454	744.9659	0	0
7865	162.869953333333	22424.781949966455	65.31753	0	16
7865	162.869953333333	22424.781949966455	635.56494	0	784
7865	162.869953333333	22425.784249966455	40.540936	0	16
7865	162.869953333333	22425.784249966455	598.2078	0	16
7865	162.869953333333	22426.786549966455	24.308905	0	16
7865	162.869953333333	22426.786549966455	467.83618	0	16
7865	162.869953333333	22427.788849966455	14.101902	0	16
7865	162.869953333333	22516.632195671697	28.352179	0	0
7865	162.869953333333	22516.632195671697	427.7573	0	0
7865	162.869953333333	22518.636795671693	113.74526	0	0
7865	162.869953333333	22521.643695671693	325.55762	0	0
7865	162.869953333333	22521.643695671693	372.3699	0	0
7865	162.869953333333	22523.648295671694	358.98175	0	16
7865	162.869953333333	22524.650595671694	555.336	0	784
7865	162.869953333333	22524.650595671694	58.49258	0	16
7865	162.869953333333	22525.652895671694	551.83044	0	16
7865	162.869953333333	22525.652895671694	72.8595	0	16
7865	162.869953333333	22526.655195671694	501.47775	0	16
7865	162.869953333333	22527.657495671694	455.78296	0	16
7865	162.869953333333	22527.657495671694	333.24042	0	16
7865	162.869953333333	22535.67589567169	31.737452	0	0
7865	162.869953333333	22536.678195671695	19.09719	0	0
7865	162.869953333333	22554.587726528956	1027.1493	0	0
7865	162.869953333333	22555.590026528957	1114.9583	0	0
7865	162.869953333333	22557.594626528957	1260.2562	0	0
7865	162.869953333333	22560.601526528957	815.3009	0	16
7865	162.869953333333	22560.61039927807	12.207129	0	0
7865	162.869953333333	22561.603826528957	1070.7646	0	784
7865	162.869953333333	22562.606126528957	783.4162	0	16
7865	162.869953333333	22562.614999278074	484.7759	0	16
7865	162.869953333333	22563.608426528957	888.2831	0	16
7865	162.869953333333	22565.613026528958	1792.5155	0	0
7865	162.869953333333	22565.62189927807	355.42215	0	0
7865	162.869953333333	22566.615326528954	805.28284	0	0
7865	162.869953333333	22566.62419927807	440.2525	0	0
7865	162.869953333333	22569.622226528954	596.53845	0	0
7865	162.869953333333	22569.63109927807	1470.6584	0	0
7865	162.869953333333	22569.709735550536	62.3481	0	0
7865	162.869953333333	22569.709735550536	75.709946	0	0
7865	162.869953333333	22570.624526528954	812.4713	0	0
7865	162.869953333333	22570.633399278075	574.28925	0	0
7865	162.869953333333	22572.63799927807	408.0711	0	0
7865	162.869953333333	22572.716635550536	284.7212	0	0
7865	162.869953333333	22572.716635550536	760.7178	0	0
7865	162.869953333333	22575.636026528955	17.978184	0	16
7865	162.869953333333	22575.723535550536	540.87274	0	16
7865	162.869953333333	22575.723535550536	111.22342	0	16
7865	162.869953333333	22576.638326528955	10.160151	0	0
7865	162.869953333333	22576.725835550536	575.23035	0	784
7865	162.869953333333	22576.725835550536	104.33459	0	16
7865	162.869953333333	22577.728135550537	365.94458	0	16
7865	162.869953333333	22577.728135550537	572.8304	0	16
7865	162.869953333333	22578.730435550537	459.19998	0	16
7865	162.869953333333	22580.735035550533	292.82434	0	0
7865	162.869953333333	22580.735035550533	399.0832	0	0
7865	162.869953333333	22581.737335550533	318.89172	0	0
7865	162.869953333333	22581.737335550533	353.26166	0	0
7865	162.869953333333	22582.66099927807	12.849818	0	0
7865	162.869953333333	22587.751135550534	33.757282	0	0
7865	162.869953333333	22587.751135550534	455.7251	0	0
7865	162.869953333333	22588.753435550534	20.368164	0	0
7865	162.869953333333	22588.753435550534	72.515236	0	0
7865	162.869953333333	22667.437114835717	712.9888	0	0
7865	162.869953333333	22667.437114835717	27.218584	0	0
7865	162.869953333333	22669.441714835717	375.4342	0	0
7865	162.869953333333	22669.441714835717	110.58002	0	0
7865	162.869953333333	22670.444014835717	183.3454	0	0
7865	162.869953333333	22670.444014835717	407.6007	0	0
7865	162.869953333333	22673.450914835717	458.3207	0	0
7865	162.869953333333	22675.455514835718	562.37396	0	16
7865	162.869953333333	22675.455514835718	49.194756	0	0
7865	162.869953333333	22676.457814835718	562.8925	0	16
7865	162.869953333333	22677.460114835718	530.1756	0	16
7865	162.869953333333	22677.460114835718	621.5136	0	784
7865	162.869953333333	22679.464714835718	398.3976	0	0
7865	162.869953333333	22679.464714835718	238.8922	0	0
7865	162.869953333333	22682.471614835715	180.0565	0	0
7865	162.869953333333	22682.471614835715	576.073	0	0
7865	162.869953333333	22684.476214835715	1007.45715	0	0
7865	162.869953333333	22684.476214835715	85.6876	0	0
7865	162.869953333333	22687.483114835715	21.278456	0	0
7865	162.869953333333	22687.483114835715	391.42313	0	0
7865	162.869953333333	23034.171622057773	704.74756	0	0
7865	162.869953333333	23035.17392205777	710.8896	0	0
7865	162.869953333333	23037.17852205777	1137.1461	0	0
7865	162.869953333333	23039.18312205777	1234.6537	0	784
7865	162.869953333333	23040.185422057773	1101.0281	0	16
7865	162.869953333333	23041.187722057773	904.3874	0	16
7865	162.869953333333	23043.19232205777	694.8244	0	0
7865	162.869953333333	23044.19462205777	540.73334	0	0
7865	162.869953333333	23168.533417628358	24.54982	0	0
7865	162.869953333333	23170.538017628358	127.75864	0	0
7865	162.869953333333	23173.54491762836	555.8132	0	0
7865	162.869953333333	23174.54721762836	472.09637	0	0
7865	162.869953333333	23176.55181762836	605.2879	0	16
7865	162.869953333333	23177.55411762836	746.4637	0	16
7865	162.869953333333	23178.55641762836	553.72	0	16
7865	162.869953333333	23179.55871762836	542.2612	0	16
7865	162.869953333333	23182.56561762836	861.9113	0	0
7865	162.869953333333	23184.570217628356	645.4351	0	0
7865	162.869953333333	23187.57711762836	475.79938	0	0
7865	162.869953333333	23266.91500739763	87.58996	0	16
7865	162.869953333333	23267.91730739763	87.40145	0	16
7865	162.869953333333	23268.91960739763	148.81967	0	784
7865	162.869953333333	23268.91960739763	24.60797	0	16
7865	162.869953333333	23273.93110739763	401.7604	0	16
7865	162.869953333333	23274.93340739763	534.9631	0	784
7865	162.869953333333	23274.93340739763	504.90646	0	16
7865	162.869953333333	23275.93570739763	517.1308	0	16
7865	162.869953333333	23275.93570739763	276.99957	0	16
7865	162.869953333333	23276.93800739763	472.35516	0	16
7865	162.869953333333	23276.93800739763	305.84836	0	16
7865	162.869953333333	23279.94490739763	265.33463	0	0
7865	162.869953333333	23279.94490739763	655.78925	0	0
7865	162.869953333333	23280.94720739763	199.69492	0	0
7865	162.869953333333	23280.94720739763	288.307	0	0
7865	162.869953333333	23284.95640739763	51.82979	0	0
7865	162.869953333333	23286.96100739763	10.327509	0	0
7865	162.869953333333	23286.96100739763	16.11375	0	0
7865	162.869953333333	23292.757284008756	83.6412	0	0
7865	162.869953333333	23292.757284008756	312.10596	0	0
7865	162.869953333333	23294.761884008756	217.8075	0	0
7865	162.869953333333	23294.761884008756	266.83252	0	0
7865	162.869953333333	23295.764184008756	302.60794	0	0
7865	162.869953333333	23295.764184008756	181.92384	0	0
7865	162.869953333333	23298.771084008757	498.9399	0	784
7865	162.869953333333	23298.771084008757	320.51843	0	16
7865	162.869953333333	23299.773384008753	454.88342	0	16
7865	162.869953333333	23300.775684008757	495.70203	0	16
7865	162.869953333333	23300.775684008757	88.76906	0	16
7865	162.869953333333	23301.777984008757	320.65222	0	16
7865	162.869953333333	23301.777984008757	452.8702	0	16
7865	162.869953333333	23303.782584008757	323.51743	0	0
7865	162.869953333333	23303.782584008757	291.0777	0	0
7865	162.869953333333	23305.787184008754	191.6027	0	0
7865	162.869953333333	23305.787184008754	452.59146	0	0
7865	162.869953333333	23311.65513231393	556.40314	0	0
7865	162.869953333333	23313.65973231393	920.487	0	16
7865	162.869953333333	23314.66203231393	1080.5828	0	16
7865	162.869953333333	23315.66433231393	703.6775	0	16
7865	162.869953333333	23316.66663231393	1114.8644	0	784
7865	162.869953333333	23317.66893231393	945.67944	0	16
7865	162.869953333333	23318.67123231393	610.7043	0	16
7865	162.869953333333	23322.680432313926	953.7416	0	0
7865	162.869953333333	23976.40775954586	388.82803	0	16
7865	162.869953333333	23976.40775954586	499.60672	0	16
7865	162.869953333333	23977.410059545862	470.34503	0	16
7865	162.869953333333	23977.410059545862	72.02531	0	16
7865	162.869953333333	23978.41235954586	529.53906	0	16
7865	162.869953333333	23978.41235954586	202.17361	0	16
7865	162.869953333333	23979.41465954586	190.27847	0	16
7865	162.869953333333	23980.416959545862	553.2078	0	784
7865	162.869953333333	23981.41925954586	245.76752	0	16
7865	162.869953333333	23982.42155954586	82.87349	0	16
7865	162.869953333333	23982.42155954586	459.97812	0	16
7865	162.869953333333	23986.43075954586	36.115623	0	0
7865	162.869953333333	23986.43075954586	178.36792	0	0
7865	162.869953333333	23990.43995954586	36.343807	0	0
7865	162.869953333333	23990.43995954586	427.89093	0	0
7865	162.869953333333	24452.215074721964	340.20175	0	0
7865	162.869953333333	24454.219674721964	336.1322	0	0
7865	162.869953333333	24457.226574721964	241.37544	0	0
7865	162.869953333333	24458.228874721965	406.7248	0	0
7865	162.869953333333	24460.233474721965	853.45917	0	784
7865	162.869953333333	24461.235774721965	368.31787	0	16
7865	162.869953333333	24462.238074721965	452.1287	0	16
7865	162.869953333333	24465.244974721965	552.6973	0	0
7865	162.869953333333	24471.258774721962	1233.5231	0	0
7865	162.869953333333	24765.035291742268	43.051826	0	0
7865	162.869953333333	24766.037591742264	88.00315	0	0
7865	162.869953333333	24768.04219174227	257.61884	0	0
7865	162.869953333333	24768.04219174227	830.0943	0	0
7865	162.869953333333	24769.044491742265	379.2991	0	0
7865	162.869953333333	24771.04909174227	22.884827	0	0
7865	162.869953333333	24771.04909174227	639.4181	0	0
7865	162.869953333333	24773.05369174227	808.2265	0	16
7865	162.869953333333	24773.05369174227	154.7034	0	16
7865	162.869953333333	24774.05599174227	827.0281	0	16
7865	162.869953333333	24774.05599174227	835.8456	0	784
7865	162.869953333333	24775.058291742265	799.4725	0	16
7865	162.869953333333	24775.058291742265	81.23844	0	16
7865	162.869953333333	24776.06059174227	732.8195	0	16
7865	162.869953333333	24777.06289174227	639.03546	0	16
7865	162.869953333333	24777.06289174227	262.6583	0	16
7865	162.869953333333	24785.081291742266	47.606804	0	0
7865	162.869953333333	24785.081291742266	166.00056	0	0
7865	162.869953333333	24788.088191742267	10.17396	0	0
7865	162.869953333333	24846.29850515831	10.955763	0	0
7865	162.869953333333	24850.307705158306	156.87074	0	0
7865	162.869953333333	24850.307705158306	60.010536	0	0
7865	162.869953333333	24852.312305158302	313.8695	0	0
7865	162.869953333333	24855.319205158303	499.8829	0	16
7865	162.869953333333	24855.319205158303	152.22539	0	16
7865	162.869953333333	24856.321505158307	513.046	0	784
7865	162.869953333333	24857.323805158307	497.42102	0	16
7865	162.869953333333	24857.323805158307	471.4198	0	16
7865	162.869953333333	24858.326105158303	457.28442	0	16
7865	162.869953333333	24864.339905158304	106.0805	0	0
7865	162.869953333333	24864.339905158304	10.770603	0	0
7865	162.869953333333	24865.342205158304	72.41413	0	0
7865	162.869953333333	24865.342205158304	545.39856	0	0
7865	162.869953333333	24880.399951977502	33.00852	0	0
7865	162.869953333333	24880.399951977502	10.61601	0	0
7865	162.869953333333	24886.413751977503	499.85175	0	16
7865	162.869953333333	24886.413751977503	90.90524	0	16
7865	162.869953333333	24887.4160519775	582.6242	0	16
7865	162.869953333333	24887.4160519775	639.88367	0	16
7865	162.869953333333	24888.4183519775	635.6854	0	16
7865	162.869953333333	24888.4183519775	107.74902	0	16
7865	162.869953333333	24889.420651977503	652.4245	0	784
7865	162.869953333333	24889.420651977503	337.76254	0	16
7865	162.869953333333	24890.4229519775	552.57495	0	16
7865	162.869953333333	24891.4252519775	581.5143	0	16
7865	162.869953333333	24891.4252519775	232.62086	0	16
7865	162.869953333333	24895.434451977497	259.17996	0	0
7865	162.869953333333	24895.434451977497	374.02365	0	0
7865	162.869953333333	24899.4436519775	60.718597	0	0
7865	162.869953333333	24899.4436519775	659.43536	0	0
7865	162.869953333333	25937.813729600268	390.69565	0	16
7865	162.869953333333	25938.816029600264	442.2037	0	16
7865	162.869953333333	25938.816029600264	66.9348	0	16
7865	162.869953333333	25939.818329600268	139.73709	0	16
7865	162.869953333333	25939.818329600268	470.64886	0	16
7865	162.869953333333	25940.820629600268	473.05902	0	784
7865	162.869953333333	25940.820629600268	101.82849	0	16
7865	162.869953333333	25941.822929600265	450.71234	0	16
7865	162.869953333333	25941.822929600265	304.6114	0	16
7865	162.869953333333	25944.829829600265	291.72937	0	0
7865	162.869953333333	25944.829829600265	210.36928	0	0
7865	162.869953333333	25946.83442960027	175.90851	0	16
7865	162.869953333333	25946.83442960027	24.927944	0	16
7865	162.869953333333	25947.836729600265	447.8617	0	784
7865	162.869953333333	25947.836729600265	128.85536	0	16
7865	162.869953333333	25948.839029600265	91.00582	0	16
7865	162.869953333333	25951.845929600266	26.156826	0	0
7865	162.869953333333	25951.845929600266	1044.65	0	0
7865	162.869953333333	25952.84822960027	1151.1731	0	0
7865	162.869953333333	25952.84822960027	16.203331	0	0
7865	162.869953333333	26035.115830525534	90.15511	0	0
7865	162.869953333333	26035.115830525534	482.9142	0	0
7865	162.869953333333	26038.122730525534	170.06436	0	0
7865	162.869953333333	26041.129630525535	374.3558	0	16
7865	162.869953333333	26041.129630525535	82.718216	0	16
7865	162.869953333333	26042.131930525535	377.18344	0	784
7865	162.869953333333	26042.131930525535	248.9786	0	16
7865	162.869953333333	26043.134230525535	354.1531	0	16
7865	162.869953333333	26046.64684317674	16.358414	0	0
7865	162.869953333333	26046.64684317674	347.2328	0	0
7865	162.869953333333	26047.143430525535	76.95524	0	0
7865	162.869953333333	26047.143430525535	186.44292	0	0
7865	162.869953333333	26049.65374317674	685.2555	0	0
7865	162.869953333333	26049.65374317674	112.68944	0	0
7865	162.869953333333	26051.152630525532	50.514034	0	0
7865	162.869953333333	26051.152630525532	231.09778	0	0
7865	162.869953333333	26052.66064317674	320.47137	0	0
7865	162.869953333333	26052.66064317674	148.4523	0	0
7865	162.869953333333	26053.66294317674	389.3163	0	0
7865	162.869953333333	26053.66294317674	72.41894	0	0
7865	162.869953333333	26055.66754317674	419.46606	0	16
7865	162.869953333333	26056.669843176744	477.4876	0	16
7865	162.869953333333	26056.669843176744	87.79488	0	16
7865	162.869953333333	26057.67214317674	456.8634	0	16
7865	162.869953333333	26058.67444317674	415.7173	0	16
7865	162.869953333333	26058.67444317674	702.6042	0	16
7865	162.869953333333	26065.69054317674	94.13529	0	0
7865	162.869953333333	26361.088055267654	975.17816	0	0
7865	162.869953333333	26362.090355267657	623.05426	0	0
7865	162.869953333333	26368.104155267658	656.7314	0	16
7865	162.869953333333	26369.106455267654	622.23676	0	16
7865	162.869953333333	26370.108755267654	694.8658	0	16
7865	162.869953333333	26371.11105526766	701.9213	0	784
7865	162.869953333333	26376.122555267655	914.96857	0	784
7865	162.869953333333	26377.12485526765	189.92818	0	16
7865	162.869953333333	26378.127155267655	249.14647	0	16
7865	162.869953333333	26379.129455267655	138.36398	0	16
7865	162.869953333333	27500.611025056784	600.13055	0	0
7865	162.869953333333	27500.611025056784	28.720669	0	0
7865	162.869953333333	27505.622525056784	665.0979	0	0
7865	162.869953333333	27505.622525056784	338.2854	0	0
7865	162.869953333333	27506.624825056784	552.8542	0	0
7865	162.869953333333	27506.624825056784	432.0122	0	0
7865	162.869953333333	27509.631725056784	614.71484	0	16
7865	162.869953333333	27509.631725056784	278.28894	0	16
7865	162.869953333333	27510.634025056785	617.76654	0	784
7865	162.869953333333	27510.634025056785	158.86064	0	16
7865	162.869953333333	27511.636325056785	590.3098	0	16
7865	162.869953333333	27513.640925056785	468.67676	0	0
7865	162.869953333333	27513.640925056785	128.53014	0	0
7865	162.869953333333	27514.643225056785	391.3613	0	0
7865	162.869953333333	27514.643225056785	268.6219	0	0
7865	162.869953333333	27520.657025056782	60.50517	0	0
7865	162.869953333333	27520.657025056782	616.30774	0	0
7865	162.869953333333	27521.659325056782	39.46186	0	0
7865	162.869953333333	28308.440709885403	585.7166	0	0
7865	162.869953333333	28314.454509885403	804.35504	0	0
7865	162.869953333333	28316.459109885403	490.23065	0	16
7865	162.869953333333	28317.461409885404	680.4683	0	16
7865	162.869953333333	28318.463709885404	586.6355	0	16
7865	162.869953333333	28319.466009885404	699.9301	0	784
7865	162.869953333333	28321.470609885404	584.6911	0	0
7865	162.869953333333	28323.475209885404	643.7877	0	0
7865	162.869953333333	28328.486709885405	513.94946	0	0
7865	162.869953333333	29438.78705858078	1041.8209	0	0
7865	162.869953333333	29439.78935858078	52.968575	0	0
7865	162.869953333333	29444.80085858078	668.0975	0	0
7865	162.869953333333	29446.80545858078	801.9431	0	784
7865	162.869953333333	29447.80775858078	680.2776	0	16
7865	162.869953333333	29448.81005858078	523.8716	0	16
7865	162.869953333333	29449.81235858078	508.56177	0	16
7865	162.869953333333	29451.81695858078	437.0856	0	0
7865	162.869953333333	29456.828458580778	712.7233	0	0
7865	162.869953333333	29458.833058580778	65.60879	0	0
7865	162.869953333333	29459.835358580778	181.84755	0	0
7865	162.869953333333	29462.84225858078	10.3957	0	0
7865	162.869953333333	29579.202060631564	29.043335	0	0
7865	162.869953333333	29579.202060631564	41.528152	0	0
7865	162.869953333333	29582.208960631564	152.29417	0	0
7865	162.869953333333	29582.208960631564	10.870997	0	0
7865	162.869953333333	29584.213560631564	303.6708	0	0
7865	162.869953333333	29584.213560631564	208.49983	0	0
7865	162.869953333333	29586.218160631564	462.489	0	16
7865	162.869953333333	29586.218160631564	144.88934	0	16
7865	162.869953333333	29587.220460631564	229.36072	0	16
7865	162.869953333333	29588.222760631565	504.17804	0	16
7865	162.869953333333	29589.225060631565	567.6692	0	784
7865	162.869953333333	29589.225060631565	58.22431	0	16
7865	162.869953333333	29590.227360631565	550.0856	0	16
7865	162.869953333333	29590.227360631565	503.13742	0	16
7865	162.869953333333	29593.234260631558	385.18805	0	0
7865	162.869953333333	29593.234260631558	335.4308	0	0
7865	162.869953333333	29597.24346063156	140.17688	0	0
7865	162.869953333333	29597.24346063156	279.7606	0	0
7865	162.869953333333	29602.25496063156	19.217972	0	0
7865	162.869953333333	29602.25496063156	785.4843	0	0
7865	162.869953333333	29845.139008526527	11.020904	0	0
7865	162.869953333333	29847.143608526527	45.46184	0	0
7865	162.869953333333	29849.148208526527	126.61881	0	0
7865	162.869953333333	29851.152808526527	255.99394	0	0
7865	162.869953333333	29854.159708526528	449.29337	0	16
7865	162.869953333333	29854.159708526528	184.92456	0	16
7865	162.869953333333	29855.162008526528	419.87622	0	16
7865	162.869953333333	29856.164308526528	495.11108	0	784
7865	162.869953333333	29856.164308526528	177.35117	0	16
7865	162.869953333333	29857.166608526528	483.00992	0	16
7865	162.869953333333	29857.166608526528	300.38727	0	16
7865	162.869953333333	29860.173508526525	345.05554	0	0
7865	162.869953333333	29861.175808526525	284.69968	0	0
7865	162.869953333333	29861.175808526525	432.43027	0	0
7865	162.869953333333	29864.182708526525	128.92763	0	0
7865	162.869953333333	29864.182708526525	706.5395	0	0
7865	162.869953333333	31486.603120081254	512.37805	0	0
7865	162.869953333333	31486.603120081254	195.09491	0	0
7865	162.869953333333	31491.614620081255	650.48816	0	16
7865	162.869953333333	31491.614620081255	261.83102	0	16
7865	162.869953333333	31492.61692008125	699.6786	0	16
7865	162.869953333333	31492.61692008125	572.6266	0	16
7865	162.869953333333	31493.61922008125	717.2567	0	16
7865	162.869953333333	31493.61922008125	422.62292	0	16
7865	162.869953333333	31494.62152008125	702.6201	0	16
7865	162.869953333333	31494.62152008125	733.7501	0	784
7865	162.869953333333	31498.63072008125	429.4757	0	16
7865	162.869953333333	31498.63072008125	311.51154	0	16
7865	162.869953333333	31499.63302008125	346.01514	0	16
7865	162.869953333333	31499.63302008125	443.84583	0	16
7865	162.869953333333	31500.635320081252	269.45807	0	16
7865	162.869953333333	31500.635320081252	455.31824	0	784
7865	162.869953333333	31507.651420081253	20.062954	0	0
7868	162.925286666667	452.39609731445313	44663.637	0	0
7868	162.925286666667	453.3983973144531	16802.83	0	0
7868	162.925286666667	497.4263860107422	14035.856	0	0
7868	162.925286666667	498.4286860107422	5388.0166	0	0
7868	162.925286666667	502.30234731445313	9640.747	0	0
7868	162.925286666667	503.3046473144531	6396.858	0	0
7868	162.925286666667	628.1943150878906	53502.766	0	16
7868	162.925286666667	629.1966150878906	18564.992	0	16
7868	162.925286666667	630.1910191894531	8153.7754	0	0
7868	162.925286666667	630.1989150878906	5581.1763	0	16
7868	162.925286666667	631.1933191894531	6535.347	0	0
7868	162.925286666667	657.2231847167968	16135.592	0	0
7868	162.925286666667	657.2309361816406	20099.648	0	0
7868	162.925286666667	658.2254847167968	15371.868	0	0
7868	162.925286666667	658.2332361816406	6709.2417	0	0
7868	162.925286666667	663.4555455566406	19660.87	0	0
7868	162.925286666667	664.4578455566406	7060.626	0	0
7868	162.925286666667	674.5064793945312	18872.543	0	0
7868	162.925286666667	675.5087793945312	8208.114	0	0
7868	162.925286666667	702.5382176757812	22492.1	0	0
7868	162.925286666667	703.5405176757812	9392.139	0	0
7868	162.925286666667	751.8618260742187	5502.351	0	0
7868	162.925286666667	752.8641260742187	4725.538	0	0
7868	162.925286666667	792.5702611328124	8147.425	0	0
7868	162.925286666667	793.5725611328124	7427.263	0	0
7868	162.925286666667	873.0036107421874	14250.885	0	0
7868	162.925286666667	874.0059107421874	6454.9097	0	0
7868	162.925286666667	953.3203526855468	7463.7896	0	0
7868	162.925286666667	954.3226526855468	15024.249	0	0
7868	162.925286666667	979.1508275390624	9414.675	0	0
7868	162.925286666667	980.1531275390624	5863.9883	0	0
7868	162.925286666667	984.1623275390624	10.67067	0	0
7868	162.925286666667	1003.290109765625	6738.585	0	0
7868	162.925286666667	1004.2924097656249	7540.6177	0	0
7868	162.925286666667	1048.664621484375	7849.4907	0	0
7868	162.925286666667	1049.666921484375	17709.652	0	0
7868	162.925286666667	1064.3146458984374	12916.873	0	0
7868	162.925286666667	1065.3169458984376	14242.588	0	0
7868	162.925286666667	1068.3238458984374	151.35695	0	0
7868	162.925286666667	1091.6601659179687	15122.806	0	0
7868	162.925286666667	1092.6624659179688	4904.9033	0	0
7868	162.925286666667	1093.8553563476562	12078.901	0	0
7868	162.925286666667	1093.8690892578124	13327.652	0	0
7868	162.925286666667	1093.981516015625	13800.716	0	0
7868	162.925286666667	1094.8576563476563	12240.636	0	0
7868	162.925286666667	1094.8713892578126	7007.1426	0	0
7868	162.925286666667	1094.983816015625	11125.133	0	0
7868	162.925286666667	1096.6716659179688	24.892445	0	0
7868	162.925286666667	1097.6486302734374	14639.549	0	0
7868	162.925286666667	1097.8782892578124	180.69446	0	0
7868	162.925286666667	1098.6509302734376	14043.636	0	0
7868	162.925286666667	1100.4705907226562	19870.295	0	0
7868	162.925286666667	1101.4728907226563	13476.725	0	0
7868	162.925286666667	1103.4731541992187	10414.39	0	0
7868	162.925286666667	1103.4774907226563	2167.6357	0	0
7868	162.925286666667	1104.4754541992188	5552.7524	0	0
7868	162.925286666667	1106.4843907226561	12.610324	0	0
7868	162.925286666667	1115.1500340820312	14494.206	0	784
7868	162.925286666667	1116.1523340820313	7875.722	0	16
7868	162.925286666667	1117.1546340820312	8657.253	0	16
7868	162.925286666667	1119.1592340820312	219.09518	0	0
7868	162.925286666667	1120.1615340820313	48.160954	0	0
7868	162.925286666667	1120.3109837890624	24398.639	0	784
7868	162.925286666667	1121.3132837890626	22813.822	0	16
7868	162.925286666667	1122.3155837890624	8653.626	0	16
7868	162.925286666667	1131.7736302734374	14046.088	0	0
7868	162.925286666667	1132.7759302734376	11000.222	0	0
7868	162.925286666667	1137.7874302734374	10.587126	0	0
7868	162.925286666667	1143.47297109375	17920.543	0	0
7868	162.925286666667	1144.47527109375	8373.394	0	0
7868	162.925286666667	1145.249094140625	22135.71	0	0
7868	162.925286666667	1146.251394140625	11990.508	0	0
7868	162.925286666667	1172.7599583984374	21440.762	0	0
7868	162.925286666667	1173.7622583984376	11649.442	0	0
7868	162.925286666667	1176.309396875	18897.97	0	0
7868	162.925286666667	1177.311696875	9312.616	0	0
7868	162.925286666667	1179.316296875	2176.6628	0	0
7868	162.925286666667	1188.4066258789062	14807.543	0	0
7868	162.925286666667	1189.4089258789063	8571.639	0	0
7868	162.925286666667	1189.89679921875	6559.002	0	0
7868	162.925286666667	1190.89909921875	18599.691	0	0
7868	162.925286666667	1191.4135258789063	19675.393	0	0
7868	162.925286666667	1213.3775731445312	17895.15	0	0
7868	162.925286666667	1213.4189549804687	13239.533	0	0
7868	162.925286666667	1214.3798731445313	5822.7886	0	0
7868	162.925286666667	1214.4212549804688	9951.832	0	0
7868	162.925286666667	1216.3844731445313	15824.23	0	0
7868	162.925286666667	1219.848995245	5938.78	0	0
7868	162.925286666667	1220.851295245	4793.609	0	0
7868	162.925286666667	1239.388742578125	8546.937	0	0
7868	162.925286666667	1240.391042578125	3555.5417	0	0
7868	162.925286666667	1242.7125340820312	14090.081	0	0
7868	162.925286666667	1243.7148340820313	23281.486	0	0
7868	162.925286666667	1245.172433984375	19280.398	0	0
7868	162.925286666667	1246.1425567708332	14504.086	0	16
7868	162.925286666667	1246.174733984375	20181.725	0	0
7868	162.925286666667	1247.1448567708333	9934.881	0	16
7868	162.925286666667	1247.7240340820313	83.40323	0	0
7868	162.925286666667	1247.8803673153125	12263.468	0	0
7868	162.925286666667	1248.1471567708331	10252.308	0	16
7868	162.925286666667	1248.179333984375	4902.072	0	0
7868	162.925286666667	1248.8826673153126	8674.804	0	0
7868	162.925286666667	1250.183933984375	114.76538	0	0
7868	162.925286666667	1291.9069786434375	8281.897	0	0
7868	162.925286666667	1292.9092786434376	6471.7324	0	0
7868	162.925286666667	1296.1892796875	10375.108	0	0
7868	162.925286666667	1297.1915796875	9871.87	0	0
7868	162.925286666667	1301.2007796875	73.16038	0	0
7868	162.925286666667	1302.9007665039062	12462.89	0	0
7868	162.925286666667	1303.109933984375	17343.064	0	0
7868	162.925286666667	1303.9030665039063	10379.37	0	0
7868	162.925286666667	1304.112233984375	9842.868	0	0
7868	162.925286666667	1306.2263280273437	6872.4155	0	0
7868	162.925286666667	1307.2286280273438	25740.898	0	0
7868	162.925286666667	1308.121433984375	100.195206	0	0
7868	162.925286666667	1311.2378280273438	48.46104	0	0
7868	162.925286666667	1312.2401280273436	10.412781	0	0
7868	162.925286666667	1315.9802953125	16655.562	0	0
7868	162.925286666667	1316.9825953125	12583.374	0	0
7868	162.925286666667	1318.9871953125	10560.845	0	0
7868	162.925286666667	1319.9894953125	512.25757	0	0
7868	162.925286666667	1323.7940770507812	16706.436	0	16
7868	162.925286666667	1324.7963770507813	7940.704	0	16
7868	162.925286666667	1325.7986770507812	13823.047	0	16
7868	162.925286666667	1328.8055770507813	84.24985	0	0
7868	162.925286666667	1331.0363255859374	10813.076	0	0
7868	162.925286666667	1332.0386255859376	18256.18	0	0
7868	162.925286666667	1332.4864598632812	15591.984	0	0
7868	162.925286666667	1333.4887598632813	12308.338	0	0
7868	162.925286666667	1335.0455255859374	25398.7	0	0
7868	162.925286666667	1336.9349937801562	3733.3506	0	0
7868	162.925286666667	1337.9372937801563	2807.1218	0	0
7868	162.925286666667	1338.3173314453124	7344.748	0	0
7868	162.925286666667	1339.3196314453126	20045.42	0	0
7868	162.925286666667	1339.5087987304687	31137.625	0	0
7868	162.925286666667	1340.5110987304688	14508.17	0	0
7868	162.925286666667	1341.0649200520832	16503.574	0	784
7868	162.925286666667	1342.0672200520833	8863.152	0	16
7868	162.925286666667	1343.0695200520831	5257.723	0	16
7868	162.925286666667	1343.3288314453125	56.43358	0	0
7868	162.925286666667	1343.5179987304687	11340.618	0	0
7868	162.925286666667	1345.0741200520831	8429.577	0	0
7868	162.925286666667	1346.0764200520832	127.374016	0	0
7868	162.925286666667	1347.078720052083	27.526651	0	0
7868	162.925286666667	1354.1930638671874	14352.421	0	0
7868	162.925286666667	1355.1953638671876	15469.944	0	0
7868	162.925286666667	1357.067941796875	12058.462	0	0
7868	162.925286666667	1358.070241796875	9763.131	0	0
7868	162.925286666667	1359.2045638671875	116.144005	0	0
7868	162.925286666667	1362.062570703125	15008.113	0	0
7868	162.925286666667	1363.064870703125	13012.129	0	0
7868	162.925286666667	1365.4873143554687	17832.861	0	0
7868	162.925286666667	1366.071770703125	500.0145	0	0
7868	162.925286666667	1366.4896143554688	11102.691	0	0
7868	162.925286666667	1368.2314239583332	27149.752	0	16
7868	162.925286666667	1369.2337239583333	23666.686	0	16
7868	162.925286666667	1370.2360239583331	9935.311	0	16
7868	162.925286666667	1371.5011143554686	27.54092	0	0
7868	162.925286666667	1375.2475239583332	10.195968	0	0
7868	162.925286666667	1386.7902794246875	2502.6653	0	0
7868	162.925286666667	1387.7925794246876	2268.4753	0	0
7868	162.925286666667	1394.6211130859374	18204.959	0	16
7868	162.925286666667	1394.7282811523437	24492.072	0	0
7868	162.925286666667	1394.7968846679687	21959.229	0	0
7868	162.925286666667	1395.6234130859375	15741.3	0	16
7868	162.925286666667	1395.7305811523438	17645.084	0	0
7868	162.925286666667	1395.7991846679688	16152.001	0	0
7868	162.925286666667	1396.6257130859374	9103.7295	0	16
7868	162.925286666667	1397.7351811523438	10008.351	0	0
7868	162.925286666667	1398.6303130859374	9025.929	0	0
7868	162.925286666667	1399.537668359375	12230.968	0	16
7868	162.925286666667	1399.8083846679688	195.31818	0	0
7868	162.925286666667	1399.9374486328124	11018.246	0	0
7868	162.925286666667	1400.539968359375	14727.76	0	16
7868	162.925286666667	1400.9397486328126	27609.49	0	0
7868	162.925286666667	1400.9583836914062	11323.254	0	16
7868	162.925286666667	1400.9886571289062	11343.606	0	0
7868	162.925286666667	1401.542268359375	7322.6562	0	16
7868	162.925286666667	1401.9606836914063	9122.924	0	16
7868	162.925286666667	1401.9909571289063	7163.9775	0	0
7868	162.925286666667	1402.9629836914062	9079.527	0	16
7868	162.925286666667	1403.9466486328124	1240.2594	0	0
7868	162.925286666667	1404.549168359375	109.790924	0	0
7868	162.925286666667	1404.9978571289062	7979.806	0	0
7868	162.925286666667	1405.551468359375	23.928703	0	0
7868	162.925286666667	1406.0001571289063	86.084755	0	0
7868	162.925286666667	1407.0024571289061	18.761993	0	0
7868	162.925286666667	1421.86261953125	6805.9688	0	0
7868	162.925286666667	1422.1874786458332	7635.069	0	16
7868	162.925286666667	1422.86491953125	22779.068	0	0
7868	162.925286666667	1423.1897786458333	12349.512	0	16
7868	162.925286666667	1424.1920786458331	7259.854	0	16
7868	162.925286666667	1424.86951953125	17371.29	0	0
7868	162.925286666667	1424.9132787109374	13575.481	0	0
7868	162.925286666667	1425.9155787109376	22401.271	0	0
7868	162.925286666667	1426.87411953125	64.88017	0	0
7868	162.925286666667	1427.0156850260416	14686.842	0	784
7868	162.925286666667	1427.1989786458332	72.783844	0	0
7868	162.925286666667	1427.749094140625	17386.92	0	0
7868	162.925286666667	1428.0179850260417	12643.279	0	16
7868	162.925286666667	1428.1207372070312	10591.294	0	0
7868	162.925286666667	1428.751394140625	5153.1597	0	0
7868	162.925286666667	1429.0202850260416	6232.7554	0	16
7868	162.925286666667	1429.1230372070313	13226.341	0	0
7868	162.925286666667	1429.9247787109375	128.90085	0	0
7868	162.925286666667	1431.0248850260416	590.8365	0	0
7868	162.925286666667	1431.3876439453124	5695.5503	0	16
7868	162.925286666667	1432.3899439453126	4379.5576	0	16
7868	162.925286666667	1433.3922439453124	10421.942	0	16
7868	162.925286666667	1434.1345372070311	22.07158	0	0
7868	162.925286666667	1434.3945439453125	1521.3556	0	16
7868	162.925286666667	1434.64679921875	7465.2324	0	0
7868	162.925286666667	1435.64909921875	7171.891	0	0
7868	162.925286666667	1435.81476796875	11789.575	0	0
7868	162.925286666667	1436.81706796875	18623.215	0	0
7868	162.925286666667	1437.6500844401041	12750.763	0	16
7868	162.925286666667	1437.65369921875	985.28485	0	16
7868	162.925286666667	1438.5668431640624	8318.889	0	0
7868	162.925286666667	1438.6523844401042	13341.11	0	784
7868	162.925286666667	1438.65599921875	394.84683	0	16
7868	162.925286666667	1438.82166796875	3104.0	0	0
7868	162.925286666667	1439.5691431640626	20860.434	0	0
7868	162.925286666667	1439.6546844401041	2595.9478	0	16
7868	162.925286666667	1439.65829921875	72.8126	0	16
7868	162.925286666667	1440.2157079101562	10600.849	0	0
7868	162.925286666667	1440.6569844401042	7556.4976	0	16
7868	162.925286666667	1440.66059921875	15.934782	0	16
7868	162.925286666667	1441.2180079101563	10914.507	0	0
7868	162.925286666667	1443.5783431640625	81.13879	0	0
7868	162.925286666667	1443.6633397460937	10321.88	0	0
7868	162.925286666667	1443.663884440104	27.216917	0	0
7868	162.925286666667	1444.6656397460938	7217.076	0	0
7868	162.925286666667	1445.2272079101563	103.39603	0	0
7868	162.925286666667	1450.6732777994791	14210.975	0	16
7868	162.925286666667	1451.6755777994792	13308.215	0	16
7868	162.925286666667	1452.6778777994791	7502.1772	0	16
7868	162.925286666667	1454.682477799479	609.5268	0	0
7868	162.925286666667	1468.4024754882812	24290.203	0	0
7868	162.925286666667	1469.4047754882813	10015.595	0	0
7868	162.925286666667	1470.1755971354166	9639.008	0	16
7868	162.925286666667	1471.1778971354167	10851.658	0	16
7868	162.925286666667	1471.2875462890624	9065.993	0	0
7868	162.925286666667	1471.4093754882813	2607.1094	0	0
7868	162.925286666667	1472.1801971354166	27217.842	0	16
7868	162.925286666667	1472.2898462890626	11139.684	0	0
7868	162.925286666667	1472.4116754882812	523.24524	0	0
7868	162.925286666667	1474.2944462890625	9729.211	0	0
7868	162.925286666667	1474.5057469726562	12196.186	0	0
7868	162.925286666667	1475.5080469726563	10132.4	0	0
7868	162.925286666667	1476.3860056640624	9085.717	0	16
7868	162.925286666667	1477.3013462890624	20.666147	0	0
7868	162.925286666667	1477.3883056640625	18271.111	0	16
7868	162.925286666667	1477.6460057617187	24630.176	0	0
7868	162.925286666667	1478.3906056640624	3340.1687	0	16
7868	162.925286666667	1478.5092966796874	13193.443	0	16
7868	162.925286666667	1478.5149469726562	519.5968	0	0
7868	162.925286666667	1478.6483057617188	20272.645	0	0
7868	162.925286666667	1479.3929056640625	9317.52	0	16
7868	162.925286666667	1479.5115966796875	15479.514	0	16
7868	162.925286666667	1480.5138966796874	8927.935	0	16
7868	162.925286666667	1480.5195469726561	28.798664	0	0
7868	162.925286666667	1481.3969106119791	11389.221	0	16
7868	162.925286666667	1481.3975056640625	94.80861	0	0
7868	162.925286666667	1482.3992106119792	8808.999	0	16
7868	162.925286666667	1483.4015106119791	12606.247	0	784
7868	162.925286666667	1483.5207966796875	139.17723	0	0
7868	162.925286666667	1485.406110611979	1394.9532	0	0
7868	162.925286666667	1486.4084106119792	119.14968	0	0
7868	162.925286666667	1492.5198354166666	14483.255	0	16
7868	162.925286666667	1493.5221354166667	18998.168	0	16
7868	162.925286666667	1493.52277578125	42144.066	0	784
7868	162.925286666667	1494.5244354166666	6376.281	0	16
7868	162.925286666667	1494.52507578125	4574.4126	0	16
7868	162.925286666667	1496.5206395507812	6477.541	0	16
7868	162.925286666667	1497.5229395507813	8453.966	0	16
7868	162.925286666667	1497.5313354166667	176.40881	0	0
7868	162.925286666667	1497.53197578125	2022.0771	0	16
7868	162.925286666667	1498.5311986328124	19130.521	0	16
7868	162.925286666667	1499.5275395507813	933.04803	0	0
7868	162.925286666667	1499.5334986328126	15509.392	0	16
7868	162.925286666667	1499.53657578125	68.93176	0	0
7868	162.925286666667	1508.4213353515624	17112.746	0	0
7868	162.925286666667	1509.4236353515626	15151.813	0	0
7868	162.925286666667	1511.4282353515625	2525.5183	0	0
7868	162.925286666667	1514.4351353515624	42.96786	0	0
7868	162.925286666667	1522.0064076822916	20592.271	0	16
7868	162.925286666667	1523.0087076822917	8440.243	0	16
7868	162.925286666667	1524.0110076822916	20118.65	0	16
7868	162.925286666667	1527.0174347005207	10475.066	0	16
7868	162.925286666667	1527.0179076822917	259.45428	0	0
7868	162.925286666667	1528.0197347005208	8369.61	0	16
7868	162.925286666667	1529.0220347005206	13778.285	0	16
7868	162.925286666667	1534.439523828125	9096.484	0	0
7868	162.925286666667	1535.441823828125	7504.7017	0	0
7868	162.925286666667	1537.446423828125	1436.1752	0	0
7868	162.925286666667	1542.553781640625	21027.01	0	0
7868	162.925286666667	1543.556081640625	12379.3955	0	0
7868	162.925286666667	1544.2994481445312	19572.545	0	0
7868	162.925286666667	1545.3017481445313	10238.14	0	0
7868	162.925286666667	1546.562981640625	11759.301	0	0
7868	162.925286666667	1547.3063481445313	8713.952	0	0
7868	162.925286666667	1547.565281640625	192.48732	0	0
7868	162.925286666667	1552.2431126953124	21951.25	0	0
7868	162.925286666667	1552.30988515625	6760.271	0	0
7868	162.925286666667	1552.9393407226562	8189.07	0	16
7868	162.925286666667	1553.2454126953126	17925.508	0	0
7868	162.925286666667	1553.31218515625	9417.556	0	0
7868	162.925286666667	1553.9416407226563	9998.106	0	16
7868	162.925286666667	1554.9439407226562	12419.241	0	16
7868	162.925286666667	1555.7979833007812	11924.821	0	0
7868	162.925286666667	1555.946848046875	8950.99	0	16
7868	162.925286666667	1556.8002833007813	25654.465	0	0
7868	162.925286666667	1556.9485407226562	417.38058	0	0
7868	162.925286666667	1556.949148046875	8247.361	0	16
7868	162.925286666667	1557.7541290364582	21860.723	0	784
7868	162.925286666667	1558.2569126953124	66.240395	0	0
7868	162.925286666667	1558.7564290364583	12404.313	0	16
7868	162.925286666667	1559.2592126953125	13.74075	0	0
7868	162.925286666667	1559.7587290364581	3674.9717	0	16
7868	162.925286666667	1560.0486546875	11996.628	0	0
7868	162.925286666667	1560.958348046875	121.65117	0	0
7868	162.925286666667	1561.0509546875	9405.936	0	0
7868	162.925286666667	1561.8117833007811	37.09202	0	0
7868	162.925286666667	1564.0578546875	21380.62	0	0
7868	162.925286666667	1564.4940892578124	19743.828	0	0
7868	162.925286666667	1565.0601546875	154.54387	0	0
7868	162.925286666667	1565.4963892578126	26759.14	0	0
7868	162.925286666667	1566.5109349609374	11558.582	0	0
7868	162.925286666667	1567.5132349609376	7118.2793	0	0
7868	162.925286666667	1572.9025365234374	31118.934	0	0
7868	162.925286666667	1573.9048365234376	17674.668	0	0
7868	162.925286666667	1576.9117365234374	7529.7466	0	0
7868	162.925286666667	1578.9163365234374	70.09657	0	0
7868	162.925286666667	1579.9186365234375	14.804001	0	0
7868	162.925286666667	1585.9082127929687	10120.609	0	0
7868	162.925286666667	1586.9105127929688	12659.336	0	0
7868	162.925286666667	1600.5986928385416	11998.875	0	16
7868	162.925286666667	1601.6009928385417	7982.0376	0	16
7868	162.925286666667	1602.6032928385416	35445.59	0	784
7868	162.925286666667	1604.597238671875	8105.7397	0	0
7868	162.925286666667	1605.599538671875	6921.9355	0	0
7868	162.925286666667	1605.6101928385417	166.71762	0	0
7868	162.925286666667	1610.0857030273437	14192.556	0	0
7868	162.925286666667	1610.611038671875	29.863365	0	0
7868	162.925286666667	1611.0880030273438	13869.375	0	0
7868	162.925286666667	1618.7087499023437	7139.692	0	0
7868	162.925286666667	1619.7110499023438	7225.533	0	0
7868	162.925286666667	1621.7156499023438	8516.032	0	0
7868	162.925286666667	1622.7179499023437	17072.5	0	0
7868	162.925286666667	1623.7202499023438	114.87462	0	0
7868	162.925286666667	1625.006418359375	29226.875	0	0
7868	162.925286666667	1625.6140233398437	7154.8853	0	16
7868	162.925286666667	1626.008718359375	11664.759	0	0
7868	162.925286666667	1626.6163233398438	4546.8384	0	16
7868	162.925286666667	1626.6190892578124	8455.371	0	784
7868	162.925286666667	1627.6213892578126	7367.051	0	16
7868	162.925286666667	1628.013318359375	7336.272	0	0
7868	162.925286666667	1630.3444310546874	21578.385	0	0
7868	162.925286666667	1631.020218359375	53.880894	0	0
7868	162.925286666667	1631.3467310546876	9580.0	0	0
7868	162.925286666667	1632.022518359375	11.770193	0	0
7868	162.925286666667	1633.7013036132812	8030.587	0	0
7868	162.925286666667	1634.3536310546874	8397.71	0	0
7868	162.925286666667	1634.7036036132813	14738.377	0	0
7868	162.925286666667	1638.7128036132813	135.04308	0	0
7868	162.925286666667	1655.7304067057291	7430.5625	0	16
7868	162.925286666667	1656.04603984375	10630.576	0	16
7868	162.925286666667	1656.4588109375	9893.281	0	0
7868	162.925286666667	1656.7327067057292	6384.471	0	16
7868	162.925286666667	1657.04833984375	14008.054	0	784
7868	162.925286666667	1657.4611109375	9041.578	0	0
7868	162.925286666667	1657.7350067057291	9880.074	0	16
7868	162.925286666667	1658.0506398437499	8796.926	0	16
7868	162.925286666667	1658.4088231445312	13899.196	0	0
7868	162.925286666667	1659.4111231445313	9870.443	0	0
7868	162.925286666667	1662.4180231445312	13750.024	0	0
7868	162.925286666667	1680.3748875976562	28996.541	0	0
7868	162.925286666667	1681.3771875976563	17474.414	0	0
7868	162.925286666667	1692.7326446614582	7202.424	0	16
7868	162.925286666667	1692.8216810546874	11124.596	0	0
7868	162.925286666667	1693.6765233398437	14628.024	0	0
7868	162.925286666667	1693.7349446614583	15265.469	0	784
7868	162.925286666667	1693.8239810546875	12319.475	0	0
7868	162.925286666667	1694.6788233398438	13353.125	0	0
7868	162.925286666667	1694.7372446614581	7715.3384	0	16
7868	162.925286666667	1695.8285810546874	9467.405	0	16
7868	162.925286666667	1696.836740625	10711.439	0	16
7868	162.925286666667	1697.8331810546874	223.99934	0	0
7868	162.925286666667	1697.839040625	12977.083	0	784
7868	162.925286666667	1701.848240625	209.74341	0	0
7868	162.925286666667	1737.61652578125	11999.66	0	0
7868	162.925286666667	1738.61882578125	10500.155	0	0
7868	162.925286666667	1742.7345067382812	8285.362	0	0
7868	162.925286666667	1743.63032578125	54.37946	0	0
7868	162.925286666667	1743.7368067382813	6627.603	0	0
7868	162.925286666667	1745.7365208984374	9258.178	0	0
7868	162.925286666667	1745.7414067382813	2901.4373	0	0
7868	162.925286666667	1746.7388208984376	11182.788	0	0
7868	162.925286666667	1746.7437067382812	645.9115	0	0
7868	162.925286666667	1748.0103139322916	12295.843	0	16
7868	162.925286666667	1749.0126139322917	9930.828	0	16
7868	162.925286666667	1749.7457208984374	20198.479	0	0
7868	162.925286666667	1750.0149139322916	11311.132	0	16
7868	162.925286666667	1755.1311635416666	9583.139	0	16
7868	162.925286666667	1756.1334635416667	34509.816	0	784
7868	162.925286666667	1757.1357635416666	10555.5	0	16
7868	162.925286666667	1759.1292404296873	26079.637	0	16
7868	162.925286666667	1759.1403635416666	1247.6952	0	0
7868	162.925286666667	1760.1315404296874	17316.662	0	16
7868	162.925286666667	1761.1338404296873	10590.627	0	16
7868	162.925286666667	1761.1449635416666	67.99069	0	0
7868	162.925286666667	1762.126047265625	16220.535	0	0
7868	162.925286666667	1762.1361404296874	4206.559	0	16
7868	162.925286666667	1762.1472635416667	15.591199	0	0
7868	162.925286666667	1763.128347265625	19598.115	0	0
7868	162.925286666667	1766.135247265625	9056.91	0	0
7868	162.925286666667	1768.6579076171874	9040.335	0	0
7868	162.925286666667	1769.6602076171876	18682.656	0	0
7868	162.925286666667	1770.9947767578124	8484.159	0	0
7868	162.925286666667	1771.9970767578125	7983.0674	0	0
7868	162.925286666667	1772.1489354492187	23032.53	0	0
7868	162.925286666667	1773.1512354492188	23375.412	0	0
7868	162.925286666667	1774.0016767578124	8779.493	0	0
7868	162.925286666667	1774.6717076171874	70.0716	0	0
7868	162.925286666667	1775.6740076171875	16.098892	0	0
7868	162.925286666667	1776.5797826171874	10681.443	0	0
7868	162.925286666667	1777.0085642578124	9716.038	0	16
7868	162.925286666667	1777.0085767578123	50.16378	0	0
7868	162.925286666667	1777.1604354492188	465.10248	0	0
7868	162.925286666667	1777.5820826171876	14718.008	0	0
7868	162.925286666667	1778.0108642578125	7831.5767	0	16
7868	162.925286666667	1778.0108767578124	11.5419235	0	0
7868	162.925286666667	1779.0131642578124	25840.35	0	784
7868	162.925286666667	1780.8557225585937	25251.658	0	0
7868	162.925286666667	1781.2697850585937	18976.514	0	16
7868	162.925286666667	1781.8580225585938	8439.438	0	0
7868	162.925286666667	1782.2720850585938	12133.217	0	16
7868	162.925286666667	1783.2743850585937	11909.35	0	16
7868	162.925286666667	1784.8705541015624	12136.039	0	0
7868	162.925286666667	1785.8728541015626	18623.22	0	0
7868	162.925286666667	1787.8718225585937	20.753319	0	0
7868	162.925286666667	1789.8820541015625	311.93326	0	0
7868	162.925286666667	1808.276853955078	17518.494	0	16
7868	162.925286666667	1809.279153955078	3951.969	0	16
7868	162.925286666667	1810.281453955078	17021.21	0	16
7868	162.925286666667	1810.554096484375	7747.0444	0	16
7868	162.925286666667	1811.283753955078	3395.1394	0	16
7868	162.925286666667	1811.556396484375	9472.2	0	16
7868	162.925286666667	1812.5586964843749	15225.26	0	16
7868	162.925286666667	1814.5632964843749	10979.146	0	0
7868	162.925286666667	1816.5678964843748	56.586174	0	0
7868	162.925286666667	1817.3056126953124	13892.419	0	0
7868	162.925286666667	1817.570196484375	13.137092	0	0
7868	162.925286666667	1818.3079126953126	9018.272	0	0
7868	162.925286666667	1819.694406640625	14520.291	0	0
7868	162.925286666667	1820.696706640625	10310.673	0	0
7868	162.925286666667	1823.703606640625	7824.707	0	0
7868	162.925286666667	1826.710506640625	16.248299	0	0
7868	162.925286666667	1834.2174168945312	4067.3467	0	0
7868	162.925286666667	1835.2197168945313	12288.436	0	0
7868	162.925286666667	1840.2253514648437	8811.635	0	0
7868	162.925286666667	1840.2312168945311	47.10991	0	0
7868	162.925286666667	1841.0511325520831	12679.595	0	0
7868	162.925286666667	1841.2276514648438	34085.3	0	0
7868	162.925286666667	1841.2335168945312	10.998337	0	0
7868	162.925286666667	1841.5839330078124	7718.483	0	0
7868	162.925286666667	1842.0534325520832	11841.132	0	0
7868	162.925286666667	1842.5862330078126	10466.77	0	0
7868	162.925286666667	1842.7595921875	11640.569	0	0
7868	162.925286666667	1843.7618921875	12902.861	0	0
7868	162.925286666667	1844.0580325520832	8241.472	0	0
7868	162.925286666667	1845.2235814453124	9491.083	0	0
7868	162.925286666667	1846.2258814453126	16736.312	0	0
7868	162.925286666667	1846.2391514648436	123.44753	0	0
7868	162.925286666667	1846.7687921875	7275.586	0	0
7868	162.925286666667	1848.7733921875	70.42001	0	0
7868	162.925286666667	1849.7756921875	16.423975	0	0
7868	162.925286666667	1850.2350814453125	290.37814	0	0
7868	162.925286666667	1851.2373814453124	76.064514	0	0
7868	162.925286666667	1856.1892796875	18228.121	0	0
7868	162.925286666667	1857.1915796875	6901.8574	0	0
7868	162.925286666667	1861.2007796875	281.99402	0	0
7868	162.925286666667	1864.6482030273437	8412.945	0	0
7868	162.925286666667	1865.6505030273438	9745.57	0	0
7868	162.925286666667	1867.6482030273437	10252.821	0	0
7868	162.925286666667	1867.6551030273438	3963.3147	0	0
7868	162.925286666667	1868.6505030273438	13110.9795	0	0
7868	162.925286666667	1868.6574030273437	992.06305	0	0
7868	162.925286666667	1871.6574030273437	943.63104	0	0
7868	162.925286666667	1871.6643030273437	14.440404	0	0
7868	162.925286666667	1871.66437734375	8621.788	0	0
7868	162.925286666667	1872.6597030273438	284.43298	0	0
7868	162.925286666667	1872.66667734375	18849.83	0	0
7868	162.925286666667	1878.68047734375	19.531103	0	0
7868	162.925286666667	1878.6869603515624	13752.715	0	0
7868	162.925286666667	1879.6892603515626	16632.89	0	0
7868	162.925286666667	1891.0224395833332	10892.059	0	16
7868	162.925286666667	1892.0247395833333	20596.223	0	16
7868	162.925286666667	1893.0270395833331	10733.104	0	16
7868	162.925286666667	2003.9710548804167	5125.638	0	784
7868	162.925286666667	2004.9733548804168	4391.144	0	16
7868	162.925286666667	2005.9756548804166	4479.0537	0	16
7868	162.925286666667	2212.295843291875	4554.564	0	16
7868	162.925286666667	2213.298143291875	5330.1245	0	784
7868	162.925286666667	2214.300443291875	3612.4712	0	16
7868	162.925286666667	2216.305043291875	4193.148	0	0
7868	162.925286666667	2369.437688995	6908.0474	0	16
7868	162.925286666667	2370.439988995	3888.0378	0	16
7868	162.925286666667	2371.442288995	3870.3516	0	16
7868	162.925286666667	2373.2136492814584	6507.9683	0	16
7868	162.925286666667	2373.446888995	9739.872	0	0
7868	162.925286666667	2374.2159492814585	5895.3804	0	16
7868	162.925286666667	2375.2182492814586	2743.0269	0	16
7868	162.925286666667	2375.451488995	76.37689	0	0
7868	162.925286666667	2377.4526629533334	5180.372	0	16
7868	162.925286666667	2378.4549629533335	3541.6606	0	16
7868	162.925286666667	2379.4572629533336	12676.957	0	784
7868	162.925286666667	2382.4641629533335	3497.041	0	0
7868	162.925286666667	2390.8952899064584	4173.3193	0	16
7868	162.925286666667	2391.8975899064585	5401.161	0	16
7868	162.925286666667	2392.8998899064586	4785.443	0	16
7868	162.925286666667	2394.9044899064584	3432.3374	0	0
7868	162.925286666667	2396.9090899064586	95.894325	0	0
7868	162.925286666667	2406.3809669897914	7784.75	0	16
7868	162.925286666667	2407.3832669897915	4235.7783	0	16
7868	162.925286666667	2407.6502540991664	4662.4697	0	16
7868	162.925286666667	2408.3855669897916	10413.708	0	784
7868	162.925286666667	2408.6525540991665	3499.4475	0	16
7868	162.925286666667	2409.6548540991666	3234.6619	0	16
7868	162.925286666667	2413.6640540991666	81.29506	0	0
7868	162.925286666667	2466.8888095028124	5359.1885	0	16
7868	162.925286666667	2467.8911095028125	7010.7534	0	16
7868	162.925286666667	2468.8934095028126	6817.4126	0	16
7868	162.925286666667	2469.895709502812	4553.9507	0	16
7868	162.925286666667	2470.8980095028123	1239.0559	0	16
7868	162.925286666667	2478.18817727625	3646.269	0	16
7868	162.925286666667	2479.19047727625	4046.4377	0	16
7868	162.925286666667	2480.19277727625	5776.923	0	16
7868	162.925286666667	2483.8163607723436	6326.136	0	16
7868	162.925286666667	2484.8186607723437	4621.072	0	16
7868	162.925286666667	2485.820960772344	4118.012	0	16
7868	162.925286666667	2486.8232607723435	4911.993	0	16
7868	162.925286666667	2534.8223732397914	5505.4624	0	784
7868	162.925286666667	2535.8246732397915	5268.469	0	16
7868	162.925286666667	2536.8269732397916	4361.7983	0	16
7868	162.925286666667	2539.2510027970834	9144.264	0	784
7868	162.925286666667	2540.2533027970835	2972.278	0	16
7868	162.925286666667	2541.2556027970836	2977.1323	0	16
7868	162.925286666667	2542.686294854375	5330.5903	0	16
7868	162.925286666667	2543.2602027970834	3140.5398	0	0
7868	162.925286666667	2543.688594854375	6576.701	0	784
7868	162.925286666667	2544.690894854375	2336.946	0	16
7868	162.925286666667	2545.6931948543747	2355.1267	0	16
7868	162.925286666667	2546.695494854375	5876.883	0	16
7868	162.925286666667	2549.7023948543747	36.15958	0	0
7868	162.925286666667	2626.49091165125	4024.3486	0	16
7868	162.925286666667	2627.49321165125	5045.7476	0	16
7868	162.925286666667	2628.49551165125	5610.7983	0	16
7868	162.925286666667	2632.0971942033334	4189.9575	0	16
7868	162.925286666667	2632.50471165125	166.45493	0	16
7868	162.925286666667	2633.0994942033335	8805.42	0	16
7868	162.925286666667	2633.5070116512497	51.468113	0	16
7868	162.925286666667	2634.1017942033336	7021.69	0	16
7868	162.925286666667	2634.50931165125	14.487622	0	16
7868	162.925286666667	2637.1086942033335	1005.82477	0	0
7868	162.925286666667	2639.113294203333	80.258514	0	0
7868	162.925286666667	2639.5704244442186	5533.826	0	16
7868	162.925286666667	2640.1155942033333	22.642054	0	0
7868	162.925286666667	2640.5727244442187	5458.8677	0	16
7868	162.925286666667	2641.575024444219	11825.156	0	784
7868	162.925286666667	2643.5796244442186	4136.0566	0	0
7868	162.925286666667	2643.9319110002084	5419.745	0	16
7868	162.925286666667	2644.9342110002085	8866.388	0	16
7868	162.925286666667	2645.9365110002086	7112.954	0	16
7868	162.925286666667	2646.5865244442184	57.034603	0	0
7868	162.925286666667	2647.5888244442185	16.090263	0	0
7868	162.925286666667	2651.9503110002083	20.1525	0	0
7868	162.925286666667	2665.65497415125	4513.243	0	16
7868	162.925286666667	2666.65727415125	10232.143	0	16
7868	162.925286666667	2667.65957415125	4692.799	0	16
7868	162.925286666667	2668.1644142554164	5655.8184	0	16
7868	162.925286666667	2669.1667142554165	5016.778	0	16
7868	162.925286666667	2669.6414650366664	4932.0557	0	16
7868	162.925286666667	2670.1690142554166	8186.1533	0	48
7868	162.925286666667	2670.6437650366665	18238.14	0	784
7868	162.925286666667	2670.66647415125	1738.7926	0	0
7868	162.925286666667	2671.111648858281	5175.321	0	16
7868	162.925286666667	2671.6460650366666	3755.7153	0	16
7868	162.925286666667	2672.113948858281	6684.741	0	16
7868	162.925286666667	2673.1162488582813	5199.955	0	16
7868	162.925286666667	2674.118548858281	3666.9336	0	16
7868	162.925286666667	2676.1828142554164	18.188086	0	0
7868	162.925286666667	2687.315374541875	6266.7744	0	16
7868	162.925286666667	2688.317674541875	8909.4375	0	16
7868	162.925286666667	2689.319974541875	8212.185	0	16
7868	162.925286666667	2692.326874541875	4267.141	0	0
7868	162.925286666667	2709.55892415125	6929.5713	0	16
7868	162.925286666667	2710.56122415125	12431.518	0	784
7868	162.925286666667	2711.56352415125	10374.278	0	16
7868	162.925286666667	2712.5658241512497	4496.8984	0	16
7868	162.925286666667	2713.56812415125	5773.2627	0	16
7868	162.925286666667	2716.5750241512496	127.87341	0	0
7868	162.925286666667	2746.1060689754686	4820.7983	0	16
7868	162.925286666667	2747.1083689754687	5802.1226	0	16
7868	162.925286666667	2748.110668975469	7086.6616	0	16
7868	162.925286666667	2749.2645119116664	10421.862	0	784
7868	162.925286666667	2750.1152689754686	6974.6187	0	0
7868	162.925286666667	2750.2668119116665	8937.592	0	16
7868	162.925286666667	2751.2691119116666	10144.876	0	16
7868	162.925286666667	2751.81024758875	8391.68	0	16
7868	162.925286666667	2752.81254758875	4009.8816	0	16
7868	162.925286666667	2753.1221689754684	74.13651	0	0
7868	162.925286666667	2753.81484758875	10294.783	0	784
7868	162.925286666667	2753.975042510625	7045.1016	0	16
7868	162.925286666667	2754.2760119116665	4334.376	0	0
7868	162.925286666667	2754.977342510625	3727.054	0	16
7868	162.925286666667	2755.979642510625	2871.8	0	16
7868	162.925286666667	2755.982681573125	4207.6714	0	16
7868	162.925286666667	2756.984981573125	5981.158	0	16
7868	162.925286666667	2757.82404758875	545.4084	0	0
7868	162.925286666667	2757.984242510625	1480.869	0	16
7868	162.925286666667	2757.987281573125	5184.483	0	16
7868	162.925286666667	2758.986542510625	517.2321	0	16
7868	162.925286666667	2758.9895815731247	4419.859	0	16
7868	162.925286666667	2762.9987815731247	74.24016	0	0
7868	162.925286666667	2771.0719760067186	9387.817	0	16
7868	162.925286666667	2772.0742760067187	10919.904	0	784
7868	162.925286666667	2773.076576006719	7105.772	0	16
7868	162.925286666667	2776.0834760067187	3231.4014	0	0
7868	162.925286666667	2798.1668556616664	6084.1997	0	16
7868	162.925286666667	2799.1691556616665	8802.365	0	16
7868	162.925286666667	2800.1714556616666	7738.987	0	16
7868	162.925286666667	2801.129095245	3862.0098	0	16
7868	162.925286666667	2802.131395245	10609.6875	0	784
7868	162.925286666667	2803.133695245	9395.034	0	16
7868	162.925286666667	2804.135995245	5134.782	0	16
7868	162.925286666667	2805.1829556616663	101.73172	0	0
7868	162.925286666667	2805.53290383875	4869.5073	0	16
7868	162.925286666667	2806.140595245	1241.9801	0	0
7868	162.925286666667	2806.53520383875	7221.9336	0	16
7868	162.925286666667	2807.53750383875	4562.3438	0	16
7868	162.925286666667	2826.56145227625	3994.5615	0	16
7868	162.925286666667	2827.56375227625	8382.154	0	16
7868	162.925286666667	2828.56605227625	5835.9707	0	16
7868	162.925286666667	2830.57065227625	6440.9556	0	0
7868	162.925286666667	2833.5775522762497	89.99681	0	0
7868	162.925286666667	2833.8145650692186	11971.493	0	0
7868	162.925286666667	2834.8168650692187	5158.1826	0	0
7868	162.925286666667	2837.8237650692186	5175.4067	0	0
7868	162.925286666667	2851.213323760625	2863.8416	0	16
7868	162.925286666667	2852.215623760625	4730.3193	0	16
7868	162.925286666667	2853.217923760625	3387.3384	0	16
7868	162.925286666667	2855.222523760625	1194.4056	0	0
7868	162.925286666667	2857.227123760625	249.44994	0	0
7868	162.925286666667	2859.231723760625	18.830654	0	0
7868	162.925286666667	2867.79559915125	5460.77	0	16
7868	162.925286666667	2868.79789915125	5876.4004	0	16
7868	162.925286666667	2869.80019915125	4484.6436	0	16
7868	162.925286666667	2875.81399915125	24.740753	0	0
7868	162.925286666667	2876.629827666875	4852.9355	0	16
7868	162.925286666667	2877.632127666875	7540.5093	0	16
7868	162.925286666667	2878.634427666875	6288.908	0	16
7868	162.925286666667	2924.7695198543747	9005.802	0	16
7868	162.925286666667	2925.771819854375	13975.439	0	16
7868	162.925286666667	2926.774119854375	14223.276	0	784
7868	162.925286666667	2928.7787198543747	5219.5396	0	0
7868	162.925286666667	2933.7902198543748	41.536465	0	0
7868	162.925286666667	2941.7969826147914	5467.018	0	16
7868	162.925286666667	2942.7992826147915	6921.933	0	16
7868	162.925286666667	2943.8015826147916	7598.928	0	16
7868	162.925286666667	2945.8061826147914	2647.2815	0	0
7868	162.925286666667	2967.9140999325	4563.432	0	16
7868	162.925286666667	2968.9163999325	5023.673	0	16
7868	162.925286666667	2969.9186999325	5093.1587	0	16
7868	162.925286666667	2970.9209999325	3314.3948	0	16
7868	162.925286666667	2971.9232999325	1725.295	0	16
7868	162.925286666667	2972.9255999325	9130.551	0	784
7868	162.925286666667	2975.9324999325	29.845911	0	0
7868	162.925286666667	2995.3688850887497	6312.506	0	16
7868	162.925286666667	2996.37118508875	4579.186	0	16
7868	162.925286666667	2997.37348508875	6744.3755	0	16
7868	162.925286666667	2998.3757850887496	3438.2505	0	16
7868	162.925286666667	2999.3780850887497	14378.016	0	784
7868	162.925286666667	3001.38268508875	5528.7256	0	0
7868	162.925286666667	3005.3626564429164	9971.825	0	16
7868	162.925286666667	3006.3649564429165	6977.64	0	16
7868	162.925286666667	3007.3672564429166	3834.884	0	16
7868	162.925286666667	3022.4343524064584	3861.2537	0	16
7868	162.925286666667	3023.4366524064585	7852.454	0	16
7868	162.925286666667	3024.4389524064586	4386.911	0	16
7868	162.925286666667	3027.4458524064585	5993.5757	0	0
7868	162.925286666667	3046.7202410783334	2473.6626	0	16
7868	162.925286666667	3047.7225410783335	4415.9917	0	16
7868	162.925286666667	3048.7248410783336	7749.8154	0	16
7868	162.925286666667	3052.7340410783336	7147.232	0	0
7868	162.925286666667	3053.736341078333	84.83081	0	0
7868	162.925286666667	3075.875969005625	3522.7185	0	16
7868	162.925286666667	3076.878269005625	2998.623	0	16
7868	162.925286666667	3077.880569005625	2735.6174	0	16
7868	162.925286666667	3080.8874690056246	2817.7483	0	0
7868	162.925286666667	3082.8920690056248	61.3379	0	0
7868	162.925286666667	3084.3945821590623	4785.5547	0	16
7868	162.925286666667	3085.3968821590624	10752.639	0	784
7868	162.925286666667	3086.3991821590625	2544.1973	0	16
7868	162.925286666667	3088.4037821590623	4322.1294	0	0
7868	162.925286666667	3092.4129821590623	28.274536	0	0
7868	162.925286666667	3117.3453224585414	4768.3374	0	16
7868	162.925286666667	3118.3476224585415	6648.0303	0	16
7868	162.925286666667	3119.3499224585416	6926.655	0	16
7868	162.925286666667	3124.3614224585413	148.9074	0	0
7868	162.925286666667	3126.3660224585415	13.962093	0	0
7868	162.925286666667	3130.562933135625	6514.104	0	16
7868	162.925286666667	3131.565233135625	4995.984	0	16
7868	162.925286666667	3132.567533135625	5018.295	0	16
7868	162.925286666667	3133.2391512996874	4615.2173	0	16
7868	162.925286666667	3134.2414512996875	14239.8545	0	784
7868	162.925286666667	3135.2437512996876	12636.244	0	16
7868	162.925286666667	3136.246051299687	4439.6694	0	16
7868	162.925286666667	3141.2575512996873	53.33502	0	0
7868	162.925286666667	3167.326894170781	1794.0245	0	16
7868	162.925286666667	3168.329194170781	5099.2905	0	784
7868	162.925286666667	3169.3314941707813	3529.8208	0	16
7868	162.925286666667	3171.336094170781	2138.627	0	0
7868	162.925286666667	3174.3172462866664	2600.482	0	16
7868	162.925286666667	3175.3195462866665	4432.8013	0	784
7868	162.925286666667	3176.3218462866666	4240.6987	0	16
7868	162.925286666667	3178.3264462866664	1610.4492	0	0
7868	162.925286666667	3183.3379462866665	10.448521	0	0
7868	162.925286666667	3193.14227883875	7774.4375	0	16
7868	162.925286666667	3194.14457883875	1492.1035	0	16
7868	162.925286666667	3195.14687883875	10953.682	0	784
7868	162.925286666667	3199.15607883875	3842.3096	0	0
7868	162.925286666667	3216.8044695939584	7532.0347	0	16
7868	162.925286666667	3217.8067695939585	9940.002	0	784
7868	162.925286666667	3218.8090695939586	6698.327	0	16
7868	162.925286666667	3224.8228695939583	61.43073	0	0
7868	162.925286666667	3250.907399541875	4086.758	0	16
7868	162.925286666667	3251.909699541875	7926.832	0	784
7868	162.925286666667	3252.911999541875	6292.6216	0	16
7868	162.925286666667	3254.916599541875	2541.2815	0	0
7868	162.925286666667	3256.921199541875	1723.611	0	0
7868	162.925286666667	3257.9234995418747	179.2862	0	0
7868	162.925286666667	3274.158462823125	3873.955	0	16
7868	162.925286666667	3275.160762823125	9700.975	0	16
7868	162.925286666667	3276.163062823125	5215.135	0	16
7868	162.925286666667	3276.5189107723436	5290.0938	0	16
7868	162.925286666667	3277.1653628231247	6575.887	0	16
7868	162.925286666667	3277.5212107723437	3758.5544	0	16
7868	162.925286666667	3278.523510772344	7752.2324	0	16
7868	162.925286666667	3279.5258107723434	6481.1846	0	16
7868	162.925286666667	3280.172262823125	430.0963	0	0
7868	162.925286666667	3280.5281107723436	2425.6477	0	16
7868	162.925286666667	3281.5304107723437	5266.857	0	16
7868	162.925286666667	3295.4136818335414	7041.1646	0	16
7868	162.925286666667	3296.4159818335415	5231.5146	0	16
7868	162.925286666667	3297.4182818335416	7885.4673	0	784
7868	162.925286666667	3301.4274818335416	6663.432	0	0
7868	162.925286666667	3304.4343818335415	16.594492	0	0
7868	162.925286666667	3391.169866729375	7820.31	0	784
7868	162.925286666667	3392.172166729375	4637.13	0	16
7868	162.925286666667	3393.1744667293747	3574.2405	0	16
7868	162.925286666667	3398.1859667293747	50.44598	0	0
7868	162.925286666667	3448.433214904062	3368.8877	0	48
7868	162.925286666667	3449.435514904062	10703.352	1	48
7868	162.925286666667	3450.437814904062	5079.437	1	48
7868	162.925286666667	3451.4401149040623	3945.7441	0	48
7868	162.925286666667	3452.442414904062	1912.401	0	16
7868	162.925286666667	3487.3877215470834	5659.1006	0	16
7868	162.925286666667	3488.3900215470835	5998.6494	0	16
7868	162.925286666667	3489.392321547083	9524.053	0	784
7868	162.925286666667	3494.403821547083	68.81057	0	0
7868	162.925286666667	3520.4976731071874	2342.0554	0	16
7868	162.925286666667	3521.4999731071875	5519.724	0	784
7868	162.925286666667	3522.5022731071876	4062.5398	0	16
7868	162.925286666667	3525.509173107187	4345.488	0	0
7868	162.925286666667	3526.511473107187	171.86795	0	0
7868	162.925286666667	3551.2558138973436	1893.3174	0	16
7868	162.925286666667	3552.2581138973437	4437.4595	0	16
7868	162.925286666667	3553.260413897344	5124.6294	0	16
7868	162.925286666667	3554.2627138973435	6575.2256	0	784
7868	162.925286666667	3586.600042510625	8422.408	0	16
7868	162.925286666667	3587.602342510625	7535.522	0	16
7868	162.925286666667	3588.6046425106247	4358.5933	0	16
7868	162.925286666667	3595.6011004533334	4297.169	0	16
7868	162.925286666667	3596.6034004533335	4278.3657	0	16
7868	162.925286666667	3597.605700453333	9862.068	0	784
7868	162.925286666667	3601.614900453333	5913.5747	0	0
7868	162.925286666667	3620.0926277946874	2838.701	0	16
7868	162.925286666667	3621.0949277946875	2297.8284	0	16
7868	162.925286666667	3622.0972277946876	2060.1904	0	16
7868	162.925286666667	3624.101827794687	628.77905	0	0
7868	162.925286666667	3624.1246262321874	2942.3733	0	16
7868	162.925286666667	3625.104127794687	275.8258	0	0
7868	162.925286666667	3625.1269262321875	3276.0803	0	16
7868	162.925286666667	3626.1292262321876	1785.0402	0	16
7868	162.925286666667	3630.1384262321876	512.3749	0	0
7868	162.925286666667	3683.772453380625	1851.7084	0	16
7868	162.925286666667	3684.774753380625	4500.8257	0	16
7868	162.925286666667	3685.777053380625	2118.801	0	16
7868	162.925286666667	3691.790853380625	11.539527	0	0
7868	162.925286666667	3692.3967547502084	7237.543	0	784
7868	162.925286666667	3693.3990547502085	4623.3477	0	16
7868	162.925286666667	3694.401354750208	4917.11	0	16
7868	162.925286666667	3695.7978536735936	2558.0554	0	16
7868	162.925286666667	3696.8001536735937	3760.719	0	16
7868	162.925286666667	3697.802453673594	4474.4966	0	16
7868	162.925286666667	3699.807053673593	3985.4802	0	0
7868	162.925286666667	3702.8139536735935	188.72548	0	0
7868	162.925286666667	3705.816666036875	1434.6909	0	16
7868	162.925286666667	3706.8189660368753	2623.3647	0	16
7868	162.925286666667	3707.8212660368754	3635.45	0	16
7868	162.925286666667	3708.8235660368755	5555.3545	0	784
7868	162.925286666667	3710.828166036875	5951.8613	0	0
7868	162.925286666667	3712.87323587	3912.334	0	16
7868	162.925286666667	3713.87553587	9500.269	0	784
7868	162.925286666667	3714.8778358699997	7582.9463	0	16
7868	162.925286666667	3731.5628586540624	2047.8783	0	16
7868	162.925286666667	3732.5651586540625	3978.659	0	16
7868	162.925286666667	3733.5674586540626	2742.0225	0	16
7868	162.925286666667	3735.5720586540624	4735.85	0	0
7868	162.925286666667	3736.5743586540625	2321.079	0	0
7868	162.925286666667	3740.89183814625	5670.2944	0	784
7868	162.925286666667	3741.89413814625	2940.9119	0	16
7868	162.925286666667	3742.89643814625	743.95807	0	16
7868	162.925286666667	3753.7898211564584	6851.662	0	16
7868	162.925286666667	3754.7921211564585	7406.302	0	16
7868	162.925286666667	3755.794421156458	4616.23	0	16
7868	162.925286666667	3756.0770119116664	9276.419	0	784
7868	162.925286666667	3757.0793119116665	5532.4985	0	16
7868	162.925286666667	3758.081611911666	6339.3296	0	16
7868	162.925286666667	3758.8013211564585	9032.709	0	0
7868	162.925286666667	3799.78832252125	2751.4143	0	784
7868	162.925286666667	3800.79062252125	2458.1257	0	16
7868	162.925286666667	3801.79292252125	788.0928	0	16
7868	162.925286666667	3805.80212252125	5398.221	0	0
7868	162.925286666667	3822.6393148552343	1761.5657	0	16
7868	162.925286666667	3823.6416148552344	2489.909	0	16
7868	162.925286666667	3824.6439148552345	6659.4546	0	784
7868	162.925286666667	3825.6462148552346	4978.094	0	16
7868	162.925286666667	3825.7900058806244	2092.0686	0	16
7868	162.925286666667	3826.3568039665624	2933.1729	0	16
7868	162.925286666667	3826.7923058806246	5355.5103	0	16
7868	162.925286666667	3827.3591039665625	3353.8545	0	16
7868	162.925286666667	3827.7946058806247	6189.672	0	16
7868	162.925286666667	3828.3614039665626	4399.5366	0	16
7868	162.925286666667	3828.653114855234	370.32736	0	0
7868	162.925286666667	3828.7969058806248	4747.1064	0	16
7868	162.925286666667	3830.8015058806245	2534.4856	0	0
7868	162.925286666667	3834.250037462656	3472.3818	0	16
7868	162.925286666667	3835.252337462656	2687.1746	0	16
7868	162.925286666667	3836.2546374626563	2468.6914	0	16
7868	162.925286666667	3836.5353826774995	9192.626	4972	112
7868	162.925286666667	3837.5376826774996	32832.01	4972	880
7868	162.925286666667	3838.2592374626556	7352.55	0	0
7868	162.925286666667	3838.5399826774997	23843.033	4972	112
7868	162.925286666667	3839.5422826774998	17010.36	4972	112
7868	162.925286666667	3840.5445826774994	10339.106	4972	112
7868	162.925286666667	3841.5468826774995	7936.568	4972	112
7868	162.925286666667	3870.445304943125	3291.8386	0	16
7868	162.925286666667	3871.447604943125	5390.6035	0	16
7868	162.925286666667	3872.449904943125	10293.682	0	784
7868	162.925286666667	3891.8847918595834	9694.245	0	784
7868	162.925286666667	3892.8870918595835	5770.798	0	16
7868	162.925286666667	3893.889391859583	5061.865	0	16
7868	162.925286666667	3897.898591859583	4819.1436	0	0
7868	162.925286666667	3898.900891859583	115.15101	0	0
7868	162.925286666667	3934.523918224375	9651.011	0	16
7868	162.925286666667	3935.526218224375	7858.295	0	16
7868	162.925286666667	3936.528518224375	11448.712	0	784
7868	162.925286666667	3940.537718224375	217.88164	0	0
7868	162.925286666667	3957.1077805290624	4821.3403	0	16
7868	162.925286666667	3958.1100805290625	4597.014	0	16
7868	162.925286666667	3959.1123805290626	5758.453	0	784
7868	162.925286666667	3961.4648555290623	2848.4592	0	16
7868	162.925286666667	3962.4671555290624	2513.3792	0	16
7868	162.925286666667	3963.4694555290625	7886.0063	0	784
7868	162.925286666667	3964.4717555290626	3136.7932	0	16
7868	162.925286666667	3968.480955529062	4425.7656	0	0
7868	162.925286666667	4015.7899496208593	5417.519	0	784
7868	162.925286666667	4016.7922496208594	5377.836	0	16
7868	162.925286666667	4017.7945496208595	4269.7373	0	16
7868	162.925286666667	4018.7968496208587	3031.7793	0	16
7868	162.925286666667	4021.803749620859	2803.9512	0	0
7868	162.925286666667	4066.5294113884374	5399.0137	0	784
7868	162.925286666667	4067.5317113884375	4399.3145	0	16
7868	162.925286666667	4068.5340113884376	3834.5576	0	16
7868	162.925286666667	4266.8244344841405	2882.4695	0	16
7868	162.925286666667	4267.826734484141	3214.424	0	16
7868	162.925286666667	4268.829034484141	3273.9563	0	16
7868	162.925286666667	4269.83133448414	1058.3506	0	16
7868	162.925286666667	4273.84053448414	84.2644	0	0
7868	162.925286666667	4274.84283448414	30.41765	0	0
7868	162.925286666667	4371.12426002125	4866.846	0	16
7868	162.925286666667	4372.12656002125	2833.5667	0	16
7868	162.925286666667	4373.12886002125	2630.8508	0	16
7868	162.925286666667	4374.13116002125	3232.2734	0	16
7868	162.925286666667	4375.13346002125	1606.7413	0	16
7868	162.925286666667	4376.1357600212505	7657.2886	0	16
7868	162.925286666667	4377.138060021251	997.1824	0	16
7868	162.925286666667	4379.142660021251	35.680267	0	0
7868	162.925286666667	4380.14496002125	12.027989	0	0
7868	162.925286666667	4386.4946162712495	2632.5989	0	16
7868	162.925286666667	4387.171896447031	4391.4507	0	16
7868	162.925286666667	4387.49691627125	3135.5234	0	16
7868	162.925286666667	4387.8287567985935	4455.3633	0	16
7868	162.925286666667	4388.174196447031	14961.082	0	16
7868	162.925286666667	4388.49921627125	10357.722	0	16
7868	162.925286666667	4388.831056798594	9746.287	0	16
7868	162.925286666667	4389.176496447031	41712.25	0	784
7868	162.925286666667	4389.50151627125	9271.746	0	16
7868	162.925286666667	4389.833356798594	12130.977	0	16
7868	162.925286666667	4390.178796447031	12233.696	0	16
7868	162.925286666667	4390.50381627125	6537.639	0	16
7868	162.925286666667	4390.835656798594	9803.195	0	16
7868	162.925286666667	4391.1810964470305	7837.4565	0	16
7868	162.925286666667	4391.50611627125	5302.1367	0	16
7868	162.925286666667	4391.5143036735935	2288.571	0	16
7868	162.925286666667	4391.837956798593	5878.492	0	16
7868	162.925286666667	4392.183396447031	6998.5703	0	16
7868	162.925286666667	4392.516603673594	3645.594	0	16
7868	162.925286666667	4392.840256798593	3056.1865	0	16
7868	162.925286666667	4393.518903673594	4297.556	0	48
7868	162.925286666667	4393.842556798593	9625.486	0	16
7868	162.925286666667	4394.187996447031	5124.1294	0	0
7868	162.925286666667	4394.51301627125	487.19525	0	16
7868	162.925286666667	4394.521203673594	6163.5024	0	16
7868	162.925286666667	4394.844856798593	1724.3804	0	16
7868	162.925286666667	4395.51531627125	128.752	0	16
7868	162.925286666667	4395.523503673593	3122.775	0	16
7868	162.925286666667	4395.8471567985935	278.29697	0	16
7868	162.925286666667	4396.192596447031	233.74384	0	0
7868	162.925286666667	4396.51761627125	43.531048	0	16
7868	162.925286666667	4396.849456798594	102.07296	0	16
7868	162.925286666667	4397.528103673593	925.5983	0	16
7868	162.925286666667	4397.8616091725	15.189202	0	16
7868	162.925286666667	4398.183629943125	11435.917	7129	112
7868	162.925286666667	4398.19719644703	24.710314	0	0
7868	162.925286666667	4398.51293189625	15488.189	0	16
7868	162.925286666667	4398.530403673593	698.78906	0	16
7868	162.925286666667	4398.854056798593	15.544641	0	16
7868	162.925286666667	4399.185929943125	14514.823	7129	112
7868	162.925286666667	4399.51523189625	13342.924	0	16
7868	162.925286666667	4399.5327036735935	166.6244	0	16
7868	162.925286666667	4400.188229943125	12969.236	7129	112
7868	162.925286666667	4400.51753189625	6440.105	0	16
7868	162.925286666667	4400.9458247975	1449.1718	0	16
7868	162.925286666667	4401.190529943125	4487.1904	7129	112
7868	162.925286666667	4401.9481247975	1593.2194	0	16
7868	162.925286666667	4402.192829943125	5785.3857	0	16
7868	162.925286666667	4402.9504247975	1754.0447	0	16
7868	162.925286666667	4403.195129943125	3522.4463	0	16
7868	162.925286666667	4403.52443189625	4127.59	0	0
7868	162.925286666667	4404.179320630833	3168.7888	0	16
7868	162.925286666667	4404.197429943125	2512.9207	0	16
7868	162.925286666667	4404.955024797499	1676.1328	0	0
7868	162.925286666667	4405.181620630833	2720.7598	0	16
7868	162.925286666667	4406.183920630833	2490.5906	0	16
7868	162.925286666667	4406.202029943125	178.66856	0	0
7868	162.925286666667	4406.9596247975	1719.9823	0	0
7868	162.925286666667	4408.206629943124	18.888012	0	0
7868	162.925286666667	4439.831911290781	3833.4446	0	16
7868	162.925286666667	4440.834211290781	2046.8644	0	16
7868	162.925286666667	4441.836511290781	3371.1836	0	16
7868	162.925286666667	4442.8388112907805	3071.4336	0	16
7868	162.925286666667	4445.845711290781	2680.5542	0	0
7868	162.925286666667	4458.186644849583	1787.3884	0	16
7868	162.925286666667	4459.188944849583	3195.286	0	16
7868	162.925286666667	4460.191244849583	1807.4398	0	16
7868	162.925286666667	4465.840033800547	2901.1497	0	0
7868	162.925286666667	4466.842333800547	5139.396	0	0
7868	162.925286666667	4468.846933800546	3200.2747	0	0
7868	162.925286666667	4469.849233800546	1982.1012	0	0
7868	162.925286666667	4473.85179908375	3334.8066	0	16
7868	162.925286666667	4473.858433800547	69.05689	0	0
7868	162.925286666667	4474.85409908375	5163.3306	0	16
7868	162.925286666667	4474.860733800546	23.523037	0	0
7868	162.925286666667	4475.85639908375	2951.0298	0	16
7868	162.925286666667	4476.898230822031	10178.122	0	16
7868	162.925286666667	4477.900530822031	8748.339	0	16
7868	162.925286666667	4478.228761876719	5965.607	0	16
7868	162.925286666667	4478.902830822031	14072.874	0	784
7868	162.925286666667	4479.231061876719	9589.616	0	16
7868	162.925286666667	4480.233361876719	8703.929	0	16
7868	162.925286666667	4480.907430822031	3683.2832	0	0
7868	162.925286666667	4481.235661876718	4527.2827	0	16
7868	162.925286666667	4484.916630822031	119.20615	0	0
7868	162.925286666667	4485.24388261	3416.4788	0	16
7868	162.925286666667	4486.247161876719	99.83141	0	0
7868	162.925286666667	4486.2499715935155	6006.863	0	16
7868	162.925286666667	4486.92123082203	12.812972	0	0
7868	162.925286666667	4487.24848261	3372.721	0	16
7868	162.925286666667	4487.249461876718	34.013157	0	0
7868	162.925286666667	4487.252271593516	7692.76	0	16
7868	162.925286666667	4488.254571593516	4825.159	0	16
7868	162.925286666667	4489.256871593515	7731.412	0	784
7868	162.925286666667	4495.270671593515	19.408937	0	0
7868	162.925286666667	4507.052360607187	2549.9128	0	16
7868	162.925286666667	4508.0546606071875	6582.697	0	784
7868	162.925286666667	4509.056960607188	5056.741	0	16
7868	162.925286666667	4516.073060607187	26.369198	0	0
7868	162.925286666667	4548.305801779063	2088.4436	0	16
7868	162.925286666667	4549.308101779063	3000.4941	0	16
7868	162.925286666667	4550.310401779063	5445.557	0	48
7868	162.925286666667	4551.312701779063	8324.685	0	784
7868	162.925286666667	4553.317301779062	3254.6501	0	0
7868	162.925286666667	4556.324201779063	196.7012	0	0
7868	162.925286666667	4563.189058507578	3589.9822	0	16
7868	162.925286666667	4564.191358507578	5708.588	0	16
7868	162.925286666667	4565.193658507578	5120.306	0	16
7868	162.925286666667	4566.195958507577	6895.629	0	784
7868	162.925286666667	4570.205158507578	217.84898	0	0
7868	162.925286666667	4571.207458507578	82.12216	0	0
7868	162.925286666667	4579.919414855234	2456.8118	0	16
7868	162.925286666667	4580.921714855234	6528.4927	0	784
7868	162.925286666667	4581.924014855234	4774.224	0	16
7868	162.925286666667	4582.306755138437	3111.3499	0	16
7868	162.925286666667	4583.3090551384375	6156.4473	0	16
7868	162.925286666667	4584.311355138438	3751.1448	0	16
7868	162.925286666667	4584.930914855234	1793.5695	0	0
7868	162.925286666667	4585.274284435312	2614.3792	0	16
7868	162.925286666667	4585.933214855234	509.88892	0	0
7868	162.925286666667	4586.2765844353125	3374.4841	0	16
7868	162.925286666667	4587.278884435313	2571.257	0	16
7868	162.925286666667	4587.937814855234	80.142296	0	0
7868	162.925286666667	4588.320555138438	382.5696	0	0
7868	162.925286666667	4591.288084435312	4652.7847	0	0
7868	162.925286666667	4591.93773658375	6209.543	0	784
7868	162.925286666667	4592.94003658375	3184.369	0	16
7868	162.925286666667	4593.292684435312	53.863506	0	0
7868	162.925286666667	4593.94233658375	4598.1396	0	16
7868	162.925286666667	4603.9428426872655	8218.518	0	784
7868	162.925286666667	4604.945142687266	3449.2031	0	16
7868	162.925286666667	4605.947442687266	4033.4856	0	16
7868	162.925286666667	4606.949742687265	2485.5415	0	16
7868	162.925286666667	4638.352851183359	3336.1912	0	16
7868	162.925286666667	4639.355151183359	4447.9995	0	16
7868	162.925286666667	4640.357451183359	6256.1636	0	784
7868	162.925286666667	4642.362051183359	1801.4932	0	0
7868	162.925286666667	4699.673135735	1715.2433	0	16
7868	162.925286666667	4700.675435735	1903.989	0	16
7868	162.925286666667	4701.677735735	1814.6786	0	16
7868	162.925286666667	4736.46952245375	1520.8385	0	16
7868	162.925286666667	4737.47182245375	2441.9863	0	16
7868	162.925286666667	4738.47412245375	1739.2598	0	16
7868	162.925286666667	4775.91317745375	1950.0377	0	16
7868	162.925286666667	4776.91547745375	2545.1519	0	16
7868	162.925286666667	4777.91777745375	3037.331	0	16
7868	162.925286666667	4779.9223774537495	1157.6484	0	0
7868	162.925286666667	4780.92467745375	625.8931	0	0
7868	162.925286666667	4783.93157745375	50.0847	0	0
7868	162.925286666667	4873.186303313125	1763.8835	0	16
7868	162.925286666667	4874.188603313125	2878.261	0	16
7868	162.925286666667	4875.190903313125	2504.689	0	16
7868	162.925286666667	4877.195503313124	1550.9521	0	0
7868	162.925286666667	4885.503406633437	3466.7727	0	16
7868	162.925286666667	4886.5057066334375	2289.7532	0	16
7868	162.925286666667	4887.508006633438	2277.4375	0	16
7868	162.925286666667	4888.510306633438	3375.4016	0	16
7868	162.925286666667	4891.517206633437	4675.5786	0	0
7868	162.925286666667	4893.08299269875	1273.8083	0	16
7868	162.925286666667	4894.08529269875	1412.1599	0	16
7868	162.925286666667	4895.087592698749	1894.967	0	16
7868	162.925286666667	4896.089892698749	1628.302	0	16
7868	162.925286666667	4897.092192698749	2224.023	0	16
7868	162.925286666667	4934.182925802499	3670.5752	0	16
7868	162.925286666667	4935.185225802499	2601.196	0	16
7868	162.925286666667	4936.187525802499	4641.238	0	16
7868	162.925286666667	4937.1898258024985	3418.127	0	16
7868	162.925286666667	4939.194425802499	1272.118	0	0
7868	162.925286666667	4942.201325802499	107.82448	0	0
7868	162.925286666667	4946.7199422966405	4128.4023	0	16
7868	162.925286666667	4947.722242296641	11686.79	0	784
7868	162.925286666667	4948.724542296641	9146.997	0	16
7868	162.925286666667	4949.72684229664	2812.12	0	16
7868	162.925286666667	4950.975867540781	5131.821	0	16
7868	162.925286666667	4951.978167540781	2767.8835	0	16
7868	162.925286666667	4952.980467540781	3900.2458	0	16
7868	162.925286666667	4954.985067540781	3614.279	0	0
7868	162.925286666667	4957.991967540781	4546.1094	0	0
7868	162.925286666667	4958.547321932917	1551.9248	0	16
7868	162.925286666667	4959.549621932917	2682.6921	0	16
7868	162.925286666667	4960.551921932917	3235.4727	0	784
7868	162.925286666667	4965.563421932917	2248.5593	0	0
7868	162.925286666667	4967.568021932917	18.818878	0	0
7868	162.925286666667	5003.4634704225	1689.4896	0	16
7868	162.925286666667	5004.4657704225	2872.9844	0	16
7868	162.925286666667	5005.4680704225	1795.7428	0	16
7868	162.925286666667	5007.4726704224995	1362.747	0	16
7868	162.925286666667	5008.4749704225	3399.009	0	16
7868	162.925286666667	5009.4772704225	3798.4329	0	16
7868	162.925286666667	5043.9068991725	2578.4282	0	16
7868	162.925286666667	5044.9091991725	2492.7522	0	16
7868	162.925286666667	5045.9114991725	4160.2217	0	16
7868	162.925286666667	5046.9137991725	2195.3135	0	16
7868	162.925286666667	5048.918399172499	2928.8054	0	16
7868	162.925286666667	5049.9206991725	4033.587	0	784
7868	162.925286666667	5050.9229991725	1762.0099	0	16
7868	162.925286666667	5051.9252991725	73.01818	0	0
7868	162.925286666667	5095.743644786875	2835.2605	0	16
7868	162.925286666667	5096.745944786875	6068.2275	0	16
7868	162.925286666667	5097.748244786875	7429.304	0	784
7868	162.925286666667	5102.759744786876	115.41815	0	0
7868	162.925286666667	5104.136989476094	1635.932	0	784
7868	162.925286666667	5105.139289476093	937.11554	0	16
7868	162.925286666667	5106.141589476093	1157.9695	0	16
7868	162.925286666667	5109.172233654062	3318.1824	0	16
7868	162.925286666667	5110.1745336540625	2997.4368	0	16
7868	162.925286666667	5111.176833654063	5751.9497	0	784
7868	162.925286666667	5133.888542247812	2656.0442	0	16
7868	162.925286666667	5134.8908422478125	3204.7136	0	16
7868	162.925286666667	5135.893142247813	6599.386	0	784
7868	162.925286666667	5137.820624620859	1484.5154	0	16
7868	162.925286666667	5138.822924620859	4290.959	0	16
7868	162.925286666667	5138.900042247813	1466.716	0	0
7868	162.925286666667	5139.8252246208585	4206.6504	0	16
7868	162.925286666667	5141.829824620859	3726.9548	0	0
7868	162.925286666667	5143.2276716725	1499.6345	0	16
7868	162.925286666667	5144.2299716725	3957.3223	0	16
7868	162.925286666667	5145.2322716725	2201.1477	0	16
7868	162.925286666667	5146.2345716725	3795.8247	0	16
7868	162.925286666667	5147.1788216725	3716.0208	0	16
7868	162.925286666667	5147.2368716725	3427.0442	0	16
7868	162.925286666667	5147.501819719375	820.073	0	16
7868	162.925286666667	5148.1811216725	1856.6604	0	16
7868	162.925286666667	5148.504119719375	2748.8315	0	16
7868	162.925286666667	5149.1834216725	2785.3833	0	16
7868	162.925286666667	5149.506419719375	1835.1708	0	16
7868	162.925286666667	5150.1857216725	3637.0132	0	16
7868	162.925286666667	5150.508719719375	2342.3462	0	16
7868	162.925286666667	5153.2506716725	13.052338	0	0
7868	162.925286666667	5155.1972216725	82.262276	0	0
7868	162.925286666667	5185.3553045525005	6379.806	0	0
7868	162.925286666667	5187.359904552501	3935.719	0	16
7868	162.925286666667	5188.360568352187	732.7764	0	0
7868	162.925286666667	5188.362204552501	3070.1904	0	16
7868	162.925286666667	5189.364504552501	11111.386	0	784
7868	162.925286666667	5190.3651683521875	3181.9922	0	16
7868	162.925286666667	5190.366804552501	3241.844	0	16
7868	162.925286666667	5191.367468352188	2312.4255	0	16
7868	162.925286666667	5191.369104552501	3866.1006	0	16
7868	162.925286666667	5192.369768352188	2924.7332	0	16
7868	162.925286666667	5192.371404552501	4877.4067	0	16
7868	162.925286666667	5196.378968352187	3017.6174	0	0
7868	162.925286666667	5230.432756115	2719.7087	0	16
7868	162.925286666667	5231.435056115	3996.8564	0	16
7868	162.925286666667	5232.437356115	2596.6628	0	16
7868	162.925286666667	5233.439656115	5896.6543	0	784
7868	162.925286666667	5234.441956115	4773.547	0	16
7868	162.925286666667	5238.451156114999	38.67102	0	0
7868	162.925286666667	5238.459702892344	4158.1104	0	0
7868	162.925286666667	5240.464302892344	2850.9077	0	16
7868	162.925286666667	5241.466602892344	2800.0217	0	16
7868	162.925286666667	5242.468902892343	3685.1575	0	16
7868	162.925286666667	5245.469506438125	3119.6245	0	16
7868	162.925286666667	5246.471806438125	2964.9004	0	16
7868	162.925286666667	5247.474106438125	3546.0808	0	16
7868	162.925286666667	5249.478706438124	1965.5594	0	0
7868	162.925286666667	5253.487906438125	33.496258	0	0
7868	162.925286666667	5287.698600841562	3228.381	0	16
7868	162.925286666667	5288.7009008415625	5266.391	0	784
7868	162.925286666667	5289.703200841563	2377.7598	0	16
7868	162.925286666667	5295.707634044687	3305.1252	0	16
7868	162.925286666667	5295.717000841562	37.756584	0	0
7868	162.925286666667	5296.7099340446875	6319.729	0	784
7868	162.925286666667	5296.7193008415625	13.547011	0	0
7868	162.925286666667	5297.712234044688	3457.0762	0	16
7868	162.925286666667	5301.721434044688	3287.123	0	0
7868	162.925286666667	5303.45958339125	1635.5848	0	16
7868	162.925286666667	5304.46188339125	5108.2944	0	784
7868	162.925286666667	5305.46418339125	4537.7573	0	16
7868	162.925286666667	5306.46648339125	3432.746	0	16
7868	162.925286666667	5309.295887102187	3881.1118	0	16
7868	162.925286666667	5309.978661711562	2875.6555	0	16
7868	162.925286666667	5310.2981871021875	6563.8086	0	784
7868	162.925286666667	5310.9809617115625	3556.9504	0	16
7868	162.925286666667	5311.300487102188	2828.2913	0	16
7868	162.925286666667	5311.983261711563	2355.6792	0	16
7868	162.925286666667	5312.302787102188	4666.2275	0	16
7868	162.925286666667	5313.987861711562	2127.7747	0	0
7868	162.925286666667	5314.90506932875	2136.2195	0	16
7868	162.925286666667	5315.90736932875	2468.172	0	16
7868	162.925286666667	5316.90966932875	2430.3706	0	16
7868	162.925286666667	5317.314287102187	4029.2441	0	0
7868	162.925286666667	5317.997061711562	33.51398	0	0
7868	162.925286666667	5318.999361711562	12.056647	0	0
7868	162.925286666667	5344.199800695078	4054.2078	0	16
7868	162.925286666667	5345.202100695078	2387.341	0	16
7868	162.925286666667	5346.204400695078	3511.8347	0	16
7868	162.925286666667	5347.206700695077	3091.6797	0	16
7868	162.925286666667	5352.218200695078	4525.5825	0	0
7868	162.925286666667	5353.220500695077	41.659782	0	0
7868	162.925286666667	5369.618616683125	1530.2794	0	16
7868	162.925286666667	5370.620916683125	1800.8356	0	16
7868	162.925286666667	5371.623216683125	3397.4238	0	16
7868	162.925286666667	5372.625516683125	2305.5977	0	16
7868	162.925286666667	5374.630116683124	1196.6124	0	0
7868	162.925286666667	5376.634716683124	1141.3796	0	0
7868	162.925286666667	5384.422859563125	14535.297	5641	112
7868	162.925286666667	5385.425159563125	14850.754	5641	112
7868	162.925286666667	5386.427459563125	15184.199	5641	112
7868	162.925286666667	5387.429759563125	11158.167	1	48
7868	162.925286666667	5388.432059563124	8152.211	1	48
7868	162.925286666667	5389.434359563124	3725.6582	5641	112
7868	162.925286666667	5390.4366595631245	4245.8657	0	16
7868	162.925286666667	5391.438959563125	2588.041	0	16
7868	162.925286666667	5392.441259563125	1388.0566	0	16
7868	162.925286666667	5394.445859563125	62.189972	0	0
7868	162.925286666667	5404.28011307875	3248.6292	0	16
7868	162.925286666667	5405.28241307875	2708.332	0	16
7868	162.925286666667	5406.28471307875	4706.777	0	784
7868	162.925286666667	5407.2870130787505	1616.323	0	16
7868	162.925286666667	5408.28931307875	2379.5203	0	16
7868	162.925286666667	5412.29851307875	98.598175	0	0
7868	162.925286666667	5414.30311307875	14.034215	0	0
7868	162.925286666667	5431.126260735	2607.1692	0	16
7868	162.925286666667	5432.128560735	5916.333	0	784
7868	162.925286666667	5433.130860735	2637.6704	0	16
7868	162.925286666667	5459.247441985	437.68243	0	16
7868	162.925286666667	5460.249741985	3390.5237	0	16
7868	162.925286666667	5461.252041985	2481.3691	0	16
7868	162.925286666667	5462.254341985	1638.7662	0	16
7868	162.925286666667	5463.256641985	1922.6682	0	16
7868	162.925286666667	5463.901355852187	2085.456	0	16
7868	162.925286666667	5464.258941984999	2201.2002	0	16
7868	162.925286666667	5464.9036558521875	3287.8198	0	16
7868	162.925286666667	5465.905955852188	4808.2764	0	784
7868	162.925286666667	5466.908255852187	1057.0701	0	16
7868	162.925286666667	5467.2658419849995	4011.1326	0	0
7868	162.925286666667	5468.268141985	239.36821	0	0
7868	162.925286666667	5470.917455852187	1178.5829	0	0
7868	162.925286666667	5514.67151932875	3670.1172	0	16
7868	162.925286666667	5514.678267063984	3344.1592	0	16
7868	162.925286666667	5515.67381932875	4891.2573	8881	112
7868	162.925286666667	5516.67611932875	6278.6846	0	16
7868	162.925286666667	5516.682867063984	6776.549	8881	112
7868	162.925286666667	5517.67841932875	6089.2007	0	16
7868	162.925286666667	5517.685167063984	9320.619	8881	880
7868	162.925286666667	5518.68071932875	3743.1907	0	16
7868	162.925286666667	5518.6874670639845	4481.556	8881	112
7868	162.925286666667	5519.689767063985	1266.2852	8881	112
7868	162.925286666667	5520.696113664687	4001.2603	0	16
7868	162.925286666667	5521.68761932875	1748.7747	0	16
7868	162.925286666667	5521.698413664687	1675.4895	0	16
7868	162.925286666667	5523.698967063984	1320.1183	0	0
7868	162.925286666667	5533.233897288594	2574.6626	0	16
7868	162.925286666667	5534.236197288594	1643.1812	0	16
7868	162.925286666667	5535.238497288594	1708.7803	0	16
7868	162.925286666667	5537.243097288593	2105.2822	0	0
7868	162.925286666667	5539.247697288593	489.0707	0	0
7868	162.925286666667	5559.601697709375	1462.0634	0	16
7868	162.925286666667	5560.603997709375	2119.76	0	16
7868	162.925286666667	5561.606297709374	2168.453	0	48
7868	162.925286666667	5610.74100682875	2382.7427	0	16
7868	162.925286666667	5611.74330682875	2554.8596	0	16
7868	162.925286666667	5612.74560682875	2844.709	0	16
7868	162.925286666667	5618.75940682875	38.86829	0	0
7868	162.925286666667	5640.376457286875	3700.014	0	0
7868	162.925286666667	5640.376457286875	1460.3766	0	0
7868	162.925286666667	5642.381057286874	2580.5042	0	0
7868	162.925286666667	5642.381057286874	1136.9058	0	0
7868	162.925286666667	5647.392557286875	3299.2466	0	0
7868	162.925286666667	5647.392557286875	76.74102	0	0
7868	162.925286666667	5648.394857286874	31.663492	0	0
7868	162.925286666667	5648.394857286874	57.567333	0	0
7868	162.925286666667	5660.31220089125	5685.6973	0	784
7868	162.925286666667	5661.31450089125	3879.7773	0	16
7868	162.925286666667	5662.31680089125	1933.1584	0	16
7868	162.925286666667	5664.321400891249	1881.1073	0	0
7868	162.925286666667	5665.323700891249	2794.6033	0	0
7868	162.925286666667	5667.3283008912495	1962.0015	0	0
7868	162.925286666667	5702.313958703749	1450.6731	0	16
7868	162.925286666667	5703.31625870375	2172.3237	0	16
7868	162.925286666667	5704.31855870375	2774.6707	0	16
7868	162.925286666667	5705.32085870375	3051.8289	0	784
7868	162.925286666667	5708.327758703749	2293.0298	0	16
7868	162.925286666667	5709.330058703749	2042.9087	0	16
7868	162.925286666667	5710.332358703749	3323.2244	0	16
7868	162.925286666667	5717.019638206562	3464.9175	0	16
7868	162.925286666667	5718.0219382065625	1469.7521	0	16
7868	162.925286666667	5719.024238206563	2384.9272	0	16
7868	162.925286666667	5720.026538206563	2485.1538	0	16
7868	162.925286666667	5721.028838206563	1173.2307	0	16
7868	162.925286666667	5727.042638206562	16.783855	0	0
7868	162.925286666667	5729.38280370375	5139.058	1	48
7868	162.925286666667	5730.38510370375	4650.118	1	48
7868	162.925286666667	5731.38740370375	2587.8928	1	48
7868	162.925286666667	5732.38970370375	2337.104	0	16
7868	162.925286666667	5734.7599985475	1317.2887	0	16
7868	162.925286666667	5735.7622985475	4149.4727	0	16
7868	162.925286666667	5736.39890370375	1951.8967	0	0
7868	162.925286666667	5736.7645985475	6162.51	0	784
7868	162.925286666667	5737.7668985475	4128.576	0	16
7868	162.925286666667	5738.40350370375	27.719334	0	0
7868	162.925286666667	5738.7691985475	5314.841	0	16
7868	162.925286666667	5739.40580370375	10.09151	0	0
7868	162.925286666667	5741.7760985475	2305.8274	0	0
7868	162.925286666667	5791.144944391459	3414.1184	0	16
7868	162.925286666667	5792.147244391459	1957.2307	0	16
7868	162.925286666667	5793.149544391459	2457.4536	0	16
7868	162.925286666667	5799.163344391458	47.66496	0	0
7868	162.925286666667	5803.5594882740625	1832.2102	0	16
7868	162.925286666667	5804.561788274063	4778.039	0	784
7868	162.925286666667	5805.562415943333	726.36285	0	16
7868	162.925286666667	5805.564088274062	3017.8735	0	16
7868	162.925286666667	5807.567015943333	2483.0374	0	16
7868	162.925286666667	5807.568688274062	749.95825	0	16
7868	162.925286666667	5808.569315943333	4745.97	0	16
7868	162.925286666667	5808.570988274062	610.24347	0	16
7868	162.925286666667	5809.571615943333	3602.3318	0	16
7868	162.925286666667	5809.573288274062	238.77036	0	16
7868	162.925286666667	5814.583115943333	193.09888	0	0
7868	162.925286666667	5890.543328368928	6997.629	2169	112
7868	162.925286666667	5890.543328368928	990.23083	0	16
7868	162.925286666667	5890.54859955808	1915.559	0	16
7868	162.925286666667	5890.552775462422	3425.6833	0	16
7868	162.925286666667	5890.556613825052	6777.542	0	16
7868	162.925286666667	5891.545628368928	47792.727	2169	112
7868	162.925286666667	5891.55089955808	1477.7048	0	16
7868	162.925286666667	5891.555075462422	5632.493	0	16
7868	162.925286666667	5892.547928368928	77766.766	2169	112
7868	162.925286666667	5892.557375462422	5653.8975	0	16
7868	162.925286666667	5892.561213825053	768.8969	0	16
7868	162.925286666667	5893.550228368928	85619.66	2169	112
7868	162.925286666667	5894.5525283689285	87167.664	2169	112
7868	162.925286666667	5894.561975462421	4765.5586	0	0
7868	162.925286666667	5894.565813825053	6182.456	0	16
7868	162.925286666667	5895.554828368928	52131.977	2169	112
7868	162.925286666667	5895.564275462421	2125.0613	0	0
7868	162.925286666667	5896.557128368928	39291.84	2169	112
7868	162.925286666667	5897.559428368928	17958.31	2169	112
7868	162.925286666667	5898.561728368928	9032.578	2169	112
7868	162.925286666667	5898.571175462422	145.90291	0	0
7868	162.925286666667	5898.575013825051	30.301249	0	0
7868	162.925286666667	5899.564028368928	2974.1482	2169	112
7868	162.925286666667	5900.566328368928	1150.5635	0	48
7868	162.925286666667	5902.584213825052	28.634453	0	0
7868	162.925286666667	5925.173875055521	3149.4456	0	16
7868	162.925286666667	5925.274071867812	9580.484	0	784
7868	162.925286666667	5926.1761750555215	2131.1853	0	16
7868	162.925286666667	5926.2763718678125	3350.9937	0	16
7868	162.925286666667	5927.178475055522	1378.4849	0	16
7868	162.925286666667	5927.278671867813	2476.7898	0	16
7868	162.925286666667	5929.283271867812	6021.997	0	0
7868	162.925286666667	5930.285571867812	2303.3125	0	0
7868	162.925286666667	5932.290171867812	4150.247	0	0
7868	162.925286666667	5933.292471867812	126.235756	0	0
7868	162.925286666667	5934.294771867812	50.57243	0	0
7868	162.925286666667	5937.145323039687	2302.3982	0	16
7868	162.925286666667	5938.1476230396875	2991.163	0	16
7868	162.925286666667	5939.149923039688	2368.2524	0	16
7868	162.925286666667	5940.376733000625	3090.2524	0	16
7868	162.925286666667	5941.379033000625	3642.873	0	16
7868	162.925286666667	5942.156823039687	932.80554	0	0
7868	162.925286666667	5942.381333000625	1748.0986	0	16
7868	162.925286666667	5943.383633000624	2794.6348	0	16
7868	162.925286666667	5944.161423039687	2812.889	0	0
7868	162.925286666667	5944.385933000624	4541.209	0	784
7868	162.925286666667	5948.395133000625	101.39012	0	0
7868	162.925286666667	5949.397433000625	40.694904	0	0
7868	162.925286666667	5949.606138469375	5477.3506	0	16
7868	162.925286666667	5950.608438469375	3541.0378	0	16
7868	162.925286666667	5951.610738469375	2268.9146	0	16
7868	162.925286666667	5954.6176384693745	816.12915	0	0
7868	162.925286666667	5956.622238469375	2522.5054	0	0
7868	162.925286666667	5957.744827415547	1445.1785	0	16
7868	162.925286666667	5958.747127415547	2027.051	0	16
7868	162.925286666667	5959.45585057875	1472.8326	0	16
7868	162.925286666667	5959.749427415547	1744.263	0	16
7868	162.925286666667	5960.45815057875	2919.28	0	16
7868	162.925286666667	5961.46045057875	4087.1196	0	16
7868	162.925286666667	5962.756327415546	712.2967	0	0
7868	162.925286666667	5963.7586274155465	235.15862	0	0
7868	162.925286666667	5966.765527415547	19.307777	0	0
7868	162.925286666667	5981.29418189625	2548.6865	0	16
7868	162.925286666667	5982.22434120375	4710.309	0	0
7868	162.925286666667	5982.29648189625	3858.5745	0	16
7868	162.925286666667	5983.298781896249	3390.161	0	16
7868	162.925286666667	5984.22894120375	4768.9653	0	784
7868	162.925286666667	5985.23124120375	1717.352	0	16
7868	162.925286666667	5986.23354120375	3187.4368	0	16
7868	162.925286666667	5989.2404412037495	3425.3813	0	0
7868	162.925286666667	5989.312581896249	73.48321	0	0
7868	162.925286666667	5991.317181896249	11.125519	0	0
7868	162.925286666667	5991.446410474583	2355.6106	0	16
7868	162.925286666667	5992.448710474583	2623.5652	0	16
7868	162.925286666667	5993.24964120375	31.191065	0	0
7868	162.925286666667	5993.451010474583	1741.3652	0	16
7868	162.925286666667	5999.464810474583	50.066257	0	0
7868	162.925286666667	6026.92157589125	3404.101	0	16
7868	162.925286666667	6027.214413271666	2463.1318	0	16
7868	162.925286666667	6027.92387589125	1894.9264	0	16
7868	162.925286666667	6028.216713271666	2300.816	0	16
7868	162.925286666667	6028.92617589125	2618.2742	0	16
7868	162.925286666667	6029.219013271666	7098.093	10322	240
7868	162.925286666667	6030.221313271666	11931.005	10322	880
7868	162.925286666667	6030.930775891249	3846.6104	0	0
7868	162.925286666667	6031.223613271666	6933.1626	10322	112
7868	162.925286666667	6031.933075891249	3457.9429	0	0
7868	162.925286666667	6032.225913271666	5274.932	10322	112
7868	162.925286666667	6033.2282132716655	5843.9966	0	16
7868	162.925286666667	6034.230513271666	2591.5793	0	16
7868	162.925286666667	6035.2215716724995	2319.6042	0	16
7868	162.925286666667	6038.035507347187	3284.9956	0	16
7868	162.925286666667	6038.2284716725	56.77909	0	0
7868	162.925286666667	6038.899790843281	3967.5066	0	16
7868	162.925286666667	6039.0378073471875	3353.8745	0	16
7868	162.925286666667	6039.2307716725	21.420761	0	0
7868	162.925286666667	6039.902090843281	2034.364	0	16
7868	162.925286666667	6040.040107347188	1457.6909	0	16
7868	162.925286666667	6040.904390843281	4547.1455	0	784
7868	162.925286666667	6042.908990843281	1416.9331	0	0
7868	162.925286666667	6043.047007347187	2519.5984	0	0
7868	162.925286666667	6044.913590843281	2301.7163	0	0
7868	162.925286666667	6045.051607347187	1466.1464	0	0
7868	162.925286666667	6046.918190843281	3583.2493	0	0
7868	162.925286666667	6048.0585073471875	10.428359	0	0
7868	162.925286666667	6052.855085003437	4675.559	0	0
7868	162.925286666667	6054.859685003437	3673.3276	0	784
7868	162.925286666667	6055.861985003437	1325.9753	0	16
7868	162.925286666667	6056.8642850034375	2285.1382	0	16
7868	162.925286666667	6058.868885003437	3038.2554	0	0
7868	162.925286666667	6059.871185003437	2291.4377	0	0
7868	162.925286666667	6061.875785003437	2444.1777	0	0
7868	162.925286666667	6062.878085003437	87.18569	0	0
7868	162.925286666667	6067.889511253437	7035.2456	9931	112
7868	162.925286666667	6068.8918112534375	9436.341	9931	112
7868	162.925286666667	6068.892933000625	1470.537	0	16
7868	162.925286666667	6069.894111253438	12530.537	9931	112
7868	162.925286666667	6070.896411253438	8534.705	9931	112
7868	162.925286666667	6071.898711253438	5916.113	9931	112
7868	162.925286666667	6072.902133000624	2872.7056	9931	112
7868	162.925286666667	6075.907911253437	1634.593	0	0
7868	162.925286666667	6075.909033000625	2016.4468	0	0
7868	162.925286666667	6078.914811253438	17.593935	0	0
7868	162.925286666667	6139.15799901625	1811.4714	0	16
7868	162.925286666667	6140.16029901625	3144.0708	0	784
7868	162.925286666667	6141.16259901625	1588.083	0	16
7868	162.925286666667	6142.234158195937	695.67523	0	0
7868	162.925286666667	6144.238758195937	4336.621	0	16
7868	162.925286666667	6145.2410581959375	7307.548	0	784
7868	162.925286666667	6146.243358195938	3844.121	0	16
7868	162.925286666667	6147.17639901625	4459.4243	0	0
7868	162.925286666667	6147.245658195937	4544.664	0	16
7868	162.925286666667	6148.17869901625	22.763193	0	0
7868	162.925286666667	6158.136571897969	1245.6206	0	16
7868	162.925286666667	6159.138871897969	1387.7584	0	16
7868	162.925286666667	6160.141171897969	1439.4705	0	16
7868	162.925286666667	6161.143471897969	1351.6195	0	16
7868	162.925286666667	6166.154971897969	2005.1462	0	0
7868	162.925286666667	6227.4982360475	4680.9985	0	16
7868	162.925286666667	6228.5005360475	2113.61	0	16
7868	162.925286666667	6229.5028360475	1777.5094	0	16
7868	162.925286666667	6231.00318182875	2232.311	0	16
7868	162.925286666667	6231.507436047499	3461.6243	0	0
7868	162.925286666667	6232.00548182875	2895.5417	0	16
7868	162.925286666667	6232.509736047499	2952.6028	0	0
7868	162.925286666667	6233.00778182875	2736.0962	0	16
7868	162.925286666667	6234.01008182875	3945.1226	0	784
7868	162.925286666667	6235.012381828749	2661.8225	0	16
7868	162.925286666667	6236.014681828749	1795.124	0	16
7868	162.925286666667	6236.5189360475	39.10825	0	0
7868	162.925286666667	6237.5212360475	14.974399	0	0
7868	162.925286666667	6256.60191870375	5296.6113	0	784
7868	162.925286666667	6257.60421870375	3350.7253	0	16
7868	162.925286666667	6258.60651870375	2788.153	0	16
7868	162.925286666667	6259.608818703749	1869.3247	0	16
7868	162.925286666667	6261.61341870375	3694.899	0	0
7868	162.925286666667	6283.38093807875	2528.2268	0	0
7868	162.925286666667	6285.006336320937	2927.5537	0	0
7868	162.925286666667	6285.38553807875	4521.948	0	784
7868	162.925286666667	6286.38783807875	2770.6702	0	16
7868	162.925286666667	6287.010936320938	4984.1807	0	0
7868	162.925286666667	6287.39013807875	3376.1733	0	16
7868	162.925286666667	6288.013236320937	2954.13	0	0
7868	162.925286666667	6292.40163807875	531.9633	0	16
7868	162.925286666667	6293.40393807875	159.3	0	16
7868	162.925286666667	6294.027036320937	53.288147	0	0
7868	162.925286666667	6294.40623807875	37.740322	0	16
7868	162.925286666667	6295.029336320938	20.446815	0	0
7868	162.925286666667	6303.343584563125	2859.2124	0	16
7868	162.925286666667	6304.345884563125	4014.7725	0	16
7868	162.925286666667	6305.348184563125	4404.6367	0	784
7868	162.925286666667	6306.350484563125	2607.3503	0	16
7868	162.925286666667	6309.3573845631245	2921.642	0	0
7868	162.925286666667	6313.366584563125	44.935825	0	0
7868	162.925286666667	6313.3905622975	1656.9431	0	16
7868	162.925286666667	6314.368884563125	17.272457	0	0
7868	162.925286666667	6314.3928622975	1599.0471	0	16
7868	162.925286666667	6315.3951622975	1671.016	0	16
7868	162.925286666667	6332.672010266249	462.43097	0	16
7868	162.925286666667	6333.674310266249	1585.3016	0	16
7868	162.925286666667	6334.67661026625	1944.05	0	16
7868	162.925286666667	6335.67891026625	4318.247	0	16
7868	162.925286666667	6336.68121026625	3074.0835	0	16
7868	162.925286666667	6336.79023706724	1294.3046	0	0
7868	162.925286666667	6337.79253706724	3080.269	0	0
7868	162.925286666667	6337.961248411641	3642.2134	0	16
7868	162.925286666667	6338.963548411641	1936.1638	0	16
7868	162.925286666667	6339.688110266249	1108.5856	0	16
7868	162.925286666667	6339.704060214167	1161.7067	0	16
7868	162.925286666667	6339.79713706724	2346.5127	0	16
7868	162.925286666667	6339.965848411641	4140.782	0	784
7868	162.925286666667	6340.690410266249	594.1196	0	16
7868	162.925286666667	6340.706360214167	1692.6884	0	16
7868	162.925286666667	6340.79943706724	1551.3876	0	16
7868	162.925286666667	6340.968148411641	2832.286	0	16
7868	162.925286666667	6341.692710266249	389.0589	0	16
7868	162.925286666667	6341.708660214167	1959.0408	0	16
7868	162.925286666667	6341.801737067239	1115.6261	0	16
7868	162.925286666667	6345.9796484116405	114.38284	0	0
7868	162.925286666667	6347.984248411641	18.201586	0	0
7868	162.925286666667	6348.724760214167	22.780409	0	0
7868	162.925286666667	6351.195433912083	3073.054	0	16
7868	162.925286666667	6352.197733912083	1651.9083	0	16
7868	162.925286666667	6353.200033912083	1902.2413	0	16
7868	162.925286666667	6357.209233912083	535.95374	0	0
7868	162.925286666667	6358.896473039687	1791.3113	0	16
7868	162.925286666667	6359.376976683125	420.76678	0	0
7868	162.925286666667	6359.8987730396875	1809.8428	0	16
7868	162.925286666667	6360.216133912083	24.075415	0	0
7868	162.925286666667	6360.901073039688	2488.1162	0	16
7868	162.925286666667	6361.381576683125	2597.877	0	16
7868	162.925286666667	6361.903373039687	3187.342	0	16
7868	162.925286666667	6362.383876683125	3859.217	0	784
7868	162.925286666667	6363.386176683125	2891.101	0	16
7868	162.925286666667	6364.388476683125	2646.5928	0	16
7868	162.925286666667	6365.3907766831235	1700.5508	0	16
7868	162.925286666667	6367.917173039687	33.05909	0	0
7868	162.925286666667	6368.397676683124	3710.8198	0	0
7868	162.925286666667	6370.402276683124	49.247852	0	0
7868	162.925286666667	6387.434006891459	1309.0442	0	16
7868	162.925286666667	6388.436306891459	1534.9235	0	16
7868	162.925286666667	6389.438606891459	3118.738	0	16
7868	162.925286666667	6393.447806891458	2654.2905	0	0
7868	162.925286666667	6394.450106891458	2071.9006	0	0
7868	162.925286666667	6396.454706891458	23.072485	0	0
7868	162.925286666667	6432.1591452378125	2433.7302	0	16
7868	162.925286666667	6433.161445237813	2407.53	0	16
7868	162.925286666667	6434.163745237813	1732.1307	0	16
7868	162.925286666667	6442.182145237813	10.92357	0	0
7868	162.925286666667	6472.3987216725	1910.6659	0	16
7868	162.925286666667	6473.4010216725	5583.9194	0	784
7868	162.925286666667	6474.4033216725	4060.444	0	16
7868	162.925286666667	6506.861683000625	2147.294	0	16
7868	162.925286666667	6507.863983000625	4165.59	0	16
7868	162.925286666667	6508.866283000625	1052.3673	0	16
7868	162.925286666667	6509.868583000624	3851.9138	0	16
7868	162.925286666667	6513.877783000625	1861.9434	0	0
7868	162.925286666667	6514.880083000625	6693.025	0	0
7868	162.925286666667	6515.882383000625	43.489338	0	0
7868	162.925286666667	6516.884683000625	16.913143	0	0
7868	162.925286666667	6549.346557309844	1384.9788	0	784
7868	162.925286666667	6550.348857309844	840.8826	0	16
7868	162.925286666667	6551.351157309844	984.6085	0	16
7868	162.925286666667	6573.043546412083	1980.1935	0	16
7868	162.925286666667	6574.045846412083	2556.8545	0	16
7868	162.925286666667	6574.242045481953	2193.155	0	16
7868	162.925286666667	6574.25814426125	818.6361	0	16
7868	162.925286666667	6575.048146412083	3269.2778	0	16
7868	162.925286666667	6575.244345481953	2811.4658	0	16
7868	162.925286666667	6575.26044426125	1325.4291	0	16
7868	162.925286666667	6576.050446412083	3066.7017	0	16
7868	162.925286666667	6576.246645481953	2306.1877	0	16
7868	162.925286666667	6576.26274426125	1317.3597	0	16
7868	162.925286666667	6576.724730787083	1578.6112	0	16
7868	162.925286666667	6577.052746412082	4059.8005	0	16
7868	162.925286666667	6577.727030787083	2150.2952	0	16
7868	162.925286666667	6578.055046412082	5384.8066	0	16
7868	162.925286666667	6578.2512454819525	1602.3636	0	0
7868	162.925286666667	6578.2673442612495	1067.4309	0	0
7868	162.925286666667	6578.729330787083	2625.0232	0	16
7868	162.925286666667	6581.258145481953	271.72092	0	48
7868	162.925286666667	6581.27424426125	128.09929	0	16
7868	162.925286666667	6582.260445481953	124.779205	0	16
7868	162.925286666667	6582.27654426125	58.825535	0	16
7868	162.925286666667	6582.738530787083	298.28082	0	16
7868	162.925286666667	6583.262745481953	53.098732	0	16
7868	162.925286666667	6583.27884426125	25.032707	0	16
7868	162.925286666667	6583.740830787083	149.23383	0	16
7868	162.925286666667	6584.265045481953	21.081541	0	16
7868	162.925286666667	6584.743130787083	68.544685	0	16
7868	162.925286666667	6585.733286937031	5960.2383	0	16
7868	162.925286666667	6585.745430787083	29.174658	0	16
7868	162.925286666667	6586.735586937031	1968.8436	0	16
7868	162.925286666667	6587.737886937031	1483.0688	0	16
7868	162.925286666667	6589.742486937031	4384.259	0	0
7868	162.925286666667	6591.747086937031	3911.2964	0	0
7868	162.925286666667	6592.749386937031	1375.5076	0	0
7868	162.925286666667	6594.753986937031	51.660526	0	0
7868	162.925286666667	6595.756286937031	20.514952	0	0
7868	162.925286666667	6596.772535862812	3805.8347	0	16
7868	162.925286666667	6597.774835862812	1328.3364	0	16
7868	162.925286666667	6598.777135862812	5494.016	0	16
7868	162.925286666667	6599.7794358628125	5314.857	0	16
7868	162.925286666667	6600.781735862813	5538.8657	0	16
7868	162.925286666667	6601.784035862813	1374.4941	0	16
7868	162.925286666667	6604.790935862812	326.5686	0	16
7868	162.925286666667	6605.793235862812	163.38657	0	16
7868	162.925286666667	6606.795535862812	75.0452	0	16
7868	162.925286666667	6607.7978358628125	96.676636	0	16
7868	162.925286666667	6641.0753279225	3310.9514	0	784
7868	162.925286666667	6642.0776279225	2627.1147	0	16
7868	162.925286666667	6643.0799279225	3185.9556	0	16
7868	162.925286666667	6644.082227922499	2194.6406	0	16
7868	162.925286666667	6645.0845279225	4742.823	0	784
7868	162.925286666667	6648.0914279225	2771.239	0	0
7868	162.925286666667	6649.71082856875	1599.8545	0	16
7868	162.925286666667	6650.71312856875	1521.8356	0	16
7868	162.925286666667	6651.71542856875	1160.4824	0	16
7868	162.925286666667	6686.52149370375	3452.696	0	0
7868	162.925286666667	6686.9496919175	1538.4714	0	16
7868	162.925286666667	6687.9519919175	2324.0676	0	16
7868	162.925286666667	6688.52609370375	3801.7256	0	16
7868	162.925286666667	6688.9542919175	3543.335	0	16
7868	162.925286666667	6689.52839370375	2532.2976	0	16
7868	162.925286666667	6690.530693703749	1978.7023	0	16
7868	162.925286666667	6691.9611919174995	1272.8286	0	0
7868	162.925286666667	6693.53759370375	4140.363	0	0
7868	162.925286666667	6731.3048656178125	2369.7307	0	16
7868	162.925286666667	6732.307165617813	2988.7632	0	16
7868	162.925286666667	6733.309465617812	3135.2683	0	16
7868	162.925286666667	6744.346638339167	3115.4976	0	16
7868	162.925286666667	6745.348938339167	2283.1123	0	16
7868	162.925286666667	6746.351238339166	4719.299	0	784
7868	162.925286666667	6750.360438339167	4005.0222	0	0
7868	162.925286666667	6751.362738339167	3357.416	0	0
7868	162.925286666667	6753.367338339167	22.38499	0	0
7868	162.925286666667	6754.00352870375	4500.665	0	784
7868	162.925286666667	6755.00582870375	3664.0317	0	16
7868	162.925286666667	6756.00812870375	2201.0205	0	16
7868	162.925286666667	6757.010428703749	3915.2212	0	16
7868	162.925286666667	6763.02422870375	73.71996	0	0
7868	162.925286666667	6764.02652870375	30.197195	0	0
7868	162.925286666667	6783.85907589125	3436.2017	0	0
7868	162.925286666667	6784.86137589125	2701.42	0	0
7868	162.925286666667	6787.868275891249	4422.227	0	0
7868	162.925286666667	6788.870575891249	2036.4838	0	0
7868	162.925286666667	6794.84940526625	3590.608	0	16
7868	162.925286666667	6795.85170526625	4051.9268	0	784
7868	162.925286666667	6796.854005266249	3744.6045	0	16
7868	162.925286666667	6803.87010526625	27.425863	0	0
7868	162.925286666667	6887.802041985	2837.6035	0	784
7868	162.925286666667	6888.804341985	2705.859	0	16
7868	162.925286666667	6889.806641984999	2029.9203	0	16
7868	162.925286666667	6895.820441985	50.249577	0	0
7868	162.925286666667	6924.35627231875	1231.5941	0	0
7868	162.925286666667	6927.36317231875	974.0135	0	16
7868	162.925286666667	6928.36547231875	1614.1152	0	16
7868	162.925286666667	6929.36777231875	1554.2461	0	16
7868	162.925286666667	6932.790120335469	3206.4736	0	0
7868	162.925286666667	6934.794720335469	2961.9282	0	16
7868	162.925286666667	6935.40897557875	4045.928	0	16
7868	162.925286666667	6935.797020335469	2278.0183	0	16
7868	162.925286666667	6936.41127557875	4460.1562	0	784
7868	162.925286666667	6936.799320335469	1992.0721	0	16
7868	162.925286666667	6937.413575578749	3039.3481	0	16
7868	162.925286666667	6940.8085203354685	340.4408	0	0
7868	162.925286666667	6941.42277557875	4346.192	0	0
7868	162.925286666667	6941.810820335469	1480.7551	0	0
7868	162.925286666667	6942.813120335469	57.525887	0	0
7868	162.925286666667	7005.7444247975	7887.717	0	784
7868	162.925286666667	7006.7467247975	3296.8804	0	16
7868	162.925286666667	7007.749024797499	3889.51	0	16
7868	162.925286666667	7013.7628247975	107.24899	0	0
7868	162.925286666667	7014.7651247975	45.219048	0	0
7868	162.925286666667	7080.418578443333	2512.3833	0	16
7868	162.925286666667	7081.420878443333	3389.3333	0	784
7868	162.925286666667	7082.423178443332	3001.1414	0	16
7868	162.925286666667	7088.436978443333	3127.519	0	0
7868	162.925286666667	7106.493705914896	2084.4827	0	0
7868	162.925286666667	7107.496005914896	3008.4714	0	0
7868	162.925286666667	7109.500605914896	3095.4731	0	16
7868	162.925286666667	7110.5029059148965	4118.174	0	784
7868	162.925286666667	7111.505205914897	2540.8657	0	16
7868	162.925286666667	7112.507505914895	1329.4493	0	16
7868	162.925286666667	7114.512105914895	760.558	0	0
7868	162.925286666667	7116.862118705469	1489.2261	0	16
7868	162.925286666667	7117.519005914895	155.72086	0	0
7868	162.925286666667	7117.864418705469	1376.5958	0	16
7868	162.925286666667	7118.866718705469	1651.6351	0	16
7868	162.925286666667	7120.871318705467	1213.3768	0	0
7868	162.925286666667	7122.251714720234	2177.8882	0	16
7868	162.925286666667	7123.254014720234	4181.699	0	784
7868	162.925286666667	7124.2563147202345	2003.4137	0	16
7868	162.925286666667	7125.258614720234	2110.3645	0	16
7868	162.925286666667	7127.064264115625	1637.4396	0	0
7868	162.925286666667	7130.071164115625	2812.4688	0	16
7868	162.925286666667	7131.073464115625	4084.4607	0	784
7868	162.925286666667	7132.075764115625	1384.5245	0	16
7868	162.925286666667	7134.0803641156235	1183.9562	0	0
7868	162.925286666667	7137.30418026625	2010.776	0	0
7868	162.925286666667	7138.089564115624	3031.199	0	0
7868	162.925286666667	7139.30878026625	3915.0342	0	16
7868	162.925286666667	7140.31108026625	4138.7925	0	784
7868	162.925286666667	7141.31338026625	3117.8254	0	16
7868	162.925286666667	7143.31798026625	4026.0383	0	0
7868	162.925286666667	7146.32488026625	4400.2056	0	0
7868	162.925286666667	7146.523819619322	2235.9153	0	16
7868	162.925286666667	7147.526119619322	2042.1976	0	16
7868	162.925286666667	7148.528419619322	2854.357	0	784
7868	162.925286666667	7149.530719619322	1902.4255	0	16
7868	162.925286666667	7150.533019619322	1087.7642	0	16
7868	162.925286666667	7153.539919619322	253.47566	0	0
7868	162.925286666667	7154.542219619322	126.459206	0	0
7868	162.925286666667	7170.05235682875	3497.9246	0	16
7868	162.925286666667	7171.05465682875	2084.3848	0	16
7868	162.925286666667	7172.05695682875	4781.18	0	784
7868	162.925286666667	7173.059256828749	3954.1265	0	16
7868	162.925286666667	7174.886122593047	917.72296	0	16
7868	162.925286666667	7175.888422593047	1130.8197	0	16
7868	162.925286666667	7176.890722593046	819.4421	0	16
7868	162.925286666667	7178.895322593047	1109.265	0	0
7868	162.925286666667	7179.421432084375	1458.0271	0	16
7868	162.925286666667	7180.423732084375	3541.6455	0	16
7868	162.925286666667	7181.426032084375	1163.3799	0	16
7868	162.925286666667	7182.428332084375	2041.9045	0	16
7868	162.925286666667	7183.430632084375	1137.3622	0	16
7868	162.925286666667	7185.435232084374	1207.3845	0	0
7868	162.925286666667	7211.437768156875	2652.5635	0	16
7868	162.925286666667	7212.440068156875	4159.3467	0	16
7868	162.925286666667	7212.470044328749	1918.9749	0	16
7868	162.925286666667	7213.442368156874	4132.426	0	16
7868	162.925286666667	7213.472344328749	1752.8983	0	16
7868	162.925286666667	7215.446968156874	1248.0535	0	16
7868	162.925286666667	7215.47694432875	3133.4846	0	16
7868	162.925286666667	7216.47924432875	2802.9695	0	16
7868	162.925286666667	7217.451568156875	441.75256	0	16
7868	162.925286666667	7217.481544328749	3378.9192	0	16
7868	162.925286666667	7219.456168156875	168.31161	0	0
7868	162.925286666667	7219.486144328749	2567.2417	0	0
7868	162.925286666667	7237.73179519875	2825.9812	0	16
7868	162.925286666667	7238.742751011016	916.9489	0	16
7868	162.925286666667	7239.698108781875	6065.558	0	48
7868	162.925286666667	7239.745051011016	1165.0265	0	16
7868	162.925286666667	7240.700408781875	6931.378	0	16
7868	162.925286666667	7240.73869519875	450.57806	0	16
7868	162.925286666667	7240.747351011015	1343.4017	0	16
7868	162.925286666667	7241.702708781874	9920.552	10251	880
7868	162.925286666667	7241.732993998437	2767.924	10046	112
7868	162.925286666667	7241.74099519875	2559.2356	0	16
7868	162.925286666667	7242.705008781874	6367.0127	10251	112
7868	162.925286666667	7242.735293998438	3360.3757	10046	112
7868	162.925286666667	7242.751951011016	1625.323	0	16
7868	162.925286666667	7243.737593998438	1754.427	10251	112
7868	162.925286666667	7244.739893998438	2783.611	0	16
7868	162.925286666667	7244.74789519875	4116.778	0	48
7868	162.925286666667	7244.756551011015	1818.0697	0	16
7868	162.925286666667	7245.7588510110145	1093.0339	0	48
7868	162.925286666667	7246.595951487812	2028.223	0	0
7868	162.925286666667	7248.6005514878125	1745.1145	0	16
7868	162.925286666667	7248.749093998436	863.0734	0	0
7868	162.925286666667	7249.602851487813	3522.5295	0	16
7868	162.925286666667	7250.605151487813	2568.1028	0	16
7868	162.925286666667	7250.753693998437	37.438107	0	0
7868	162.925286666667	7251.755993998437	15.23709	0	0
7868	162.925286666667	7252.609751487811	1781.608	0	0
7868	162.925286666667	7255.7345585492185	1096.7582	0	16
7868	162.925286666667	7256.6189514878115	113.81367	0	0
7868	162.925286666667	7256.736858549219	2839.3914	11146	240
7868	162.925286666667	7257.739158549219	4347.8496	11146	112
7868	162.925286666667	7258.741458549219	9412.803	11146	880
7868	162.925286666667	7259.743758549219	6785.5723	11146	112
7868	162.925286666667	7260.746058549219	4136.082	1	48
7868	162.925286666667	7261.748358549217	2166.4585	1	48
7868	162.925286666667	7262.750658549217	2604.3972	1	48
7868	162.925286666667	7264.755258549218	1273.4915	0	0
7868	162.925286666667	7266.759858549218	60.140152	0	0
7868	162.925286666667	7267.762158549218	39.90204	0	0
7868	162.925286666667	7339.294229485	3879.6924	0	16
7868	162.925286666667	7340.296529485	6399.8535	0	784
7868	162.925286666667	7341.298829484999	3014.1992	0	16
7868	162.925286666667	7342.186458256249	2370.36	0	16
7868	162.925286666667	7343.1887582562495	2625.461	0	16
7868	162.925286666667	7344.19105825625	1900.6947	0	16
7868	162.925286666667	7345.19335825625	1645.1067	0	16
7868	162.925286666667	7345.352097711771	1471.7239	0	16
7868	162.925286666667	7346.195658256249	909.9295	0	16
7868	162.925286666667	7346.3543977117715	2238.6514	0	16
7868	162.925286666667	7347.356697711772	3144.7627	0	784
7868	162.925286666667	7349.202558256249	1809.8483	0	0
7868	162.925286666667	7349.317229485	22.363743	0	0
7868	162.925286666667	7351.207158256249	39.843838	0	0
7868	162.925286666667	7352.2094582562495	16.364082	0	0
7868	162.925286666667	7354.314411776667	2217.1785	0	16
7868	162.925286666667	7355.316711776667	4986.799	0	784
7868	162.925286666667	7356.319011776666	2828.9246	0	16
7868	162.925286666667	7363.335111776667	42.43234	0	0
7868	162.925286666667	7374.406103147969	4538.407	0	784
7868	162.925286666667	7375.408403147969	1467.6865	0	16
7868	162.925286666667	7376.410703147969	2598.965	0	16
7868	162.925286666667	7377.413003147968	1570.0792	0	16
7868	162.925286666667	7384.429103147969	16.444754	0	0
7868	162.925286666667	7422.007981500834	1339.2415	0	16
7868	162.925286666667	7423.010281500834	1678.392	0	16
7868	162.925286666667	7424.012581500834	1773.3048	0	16
7868	162.925286666667	7425.454452659687	744.13043	0	16
7868	162.925286666667	7426.419268156875	4922.9595	0	784
7868	162.925286666667	7426.4567526596875	1605.066	0	16
7868	162.925286666667	7427.421568156875	2503.3877	0	16
7868	162.925286666667	7427.459052659688	3496.921	0	16
7868	162.925286666667	7428.021781500833	205.08473	0	0
7868	162.925286666667	7428.423868156875	1901.0021	0	16
7868	162.925286666667	7428.461352659688	3071.8208	0	16
7868	162.925286666667	7429.024081500833	104.871475	0	0
7868	162.925286666667	7429.426168156874	1892.0536	0	16
7868	162.925286666667	7429.463652659686	2715.8682	0	16
7868	162.925286666667	7432.4330681568745	2122.6934	0	16
7868	162.925286666667	7433.435368156875	4985.679	0	784
7868	162.925286666667	7434.437668156875	4225.9795	0	16
7868	162.925286666667	7436.479752659687	19.90334	0	0
7868	162.925286666667	7443.097316166406	2654.7058	0	0
7868	162.925286666667	7444.099616166406	2308.6729	0	0
7868	162.925286666667	7446.104216166406	1182.2096	0	16
7868	162.925286666667	7447.106516166406	3145.3308	0	784
7868	162.925286666667	7448.1088161664065	1254.8818	0	16
7868	162.925286666667	7454.112463099999	1705.1001	0	784
7868	162.925286666667	7454.122616166405	110.61609	0	0
7868	162.925286666667	7455.114763099999	1676.3665	0	16
7868	162.925286666667	7455.1249161664055	27.963575	0	0
7868	162.925286666667	7456.1170630999995	1496.2406	0	16
7868	162.925286666667	7457.1193631	1356.193	0	16
7868	162.925286666667	7459.123963099999	1739.8306	0	0
7868	162.925286666667	7464.1354630999995	28.973782	0	0
7868	162.925286666667	7472.169775022969	1625.2218	0	16
7868	162.925286666667	7473.172075022969	1901.2991	0	16
7868	162.925286666667	7474.174375022969	3136.3794	0	784
7868	162.925286666667	7475.176675022968	2347.142	0	16
7868	162.925286666667	7479.1858750229685	2470.1926	0	0
7868	162.925286666667	7482.192775022969	15.6830845	0	0
7868	162.925286666667	7508.272303206562	3082.6938	0	16
7868	162.925286666667	7509.2746032065625	3685.9624	0	16
7868	162.925286666667	7510.276903206563	3869.312	0	784
7868	162.925286666667	7513.283803206562	3316.025	0	0
7868	162.925286666667	7529.517277776875	1584.1799	0	16
7868	162.925286666667	7530.519577776875	1587.0726	0	16
7868	162.925286666667	7530.738117924218	996.9094	0	0
7868	162.925286666667	7531.521877776875	2425.0903	0	16
7868	162.925286666667	7532.524177776875	1437.5758	0	16
7868	162.925286666667	7533.745017924219	1285.4147	0	16
7868	162.925286666667	7534.747317924219	2800.2026	0	16
7868	162.925286666667	7535.531077776875	1606.1986	0	0
7868	162.925286666667	7535.749617924219	2568.2942	0	16
7868	162.925286666667	7536.533377776875	3705.526	0	0
7868	162.925286666667	7536.751917924219	1154.8542	0	16
7868	162.925286666667	7537.535677776875	292.27115	0	0
7868	162.925286666667	7540.542577776875	13.781872	0	0
7868	162.925286666667	7540.761117924218	1324.7642	0	0
7868	162.925286666667	7554.5633200425	1695.4062	0	16
7868	162.925286666667	7555.5656200425	2452.3923	0	16
7868	162.925286666667	7556.5679200425	1378.1802	0	16
7868	162.925286666667	7617.089005053124	3314.746	0	784
7868	162.925286666667	7618.091305053124	2048.3564	0	16
7868	162.925286666667	7619.0936050531245	2019.6918	0	16
7868	162.925286666667	7620.095905053125	1499.0668	0	16
7868	162.925286666667	7623.102805053124	2135.9717	0	0
7868	162.925286666667	7633.109031596094	1423.2502	0	16
7868	162.925286666667	7633.295066752344	2254.9868	0	16
7868	162.925286666667	7634.111331596094	1904.7535	0	16
7868	162.925286666667	7634.297366752344	2015.9456	0	16
7868	162.925286666667	7635.113631596094	1399.7902	0	16
7868	162.925286666667	7635.299666752344	1774.8376	0	16
7868	162.925286666667	7636.115931596094	1091.8169	0	16
7868	162.925286666667	7636.301966752344	1004.801	0	16
7868	162.925286666667	7638.306566752342	665.5994	0	0
7868	162.925286666667	7640.311166752343	421.3752	0	0
7868	162.925286666667	7680.366566868672	1762.3928	0	0
7868	162.925286666667	7682.371166868672	2040.7175	0	16
7868	162.925286666667	7683.373466868672	2718.6704	0	16
7868	162.925286666667	7684.375766868672	1471.5349	0	16
7868	162.925286666667	7690.389566868672	6098.7017	0	0
7868	162.925286666667	7697.8015743996875	2066.3499	0	784
7868	162.925286666667	7698.803874399688	1821.2389	0	16
7868	162.925286666667	7699.806174399688	1533.4069	0	16
7868	162.925286666667	7702.977039445937	5950.344	0	784
7868	162.925286666667	7703.9793394459375	2015.6593	0	16
7868	162.925286666667	7704.981639445937	2008.4727	0	16
7868	162.925286666667	7705.983939445937	2363.723	0	16
7868	162.925286666667	7711.997739445937	62.023922	0	0
7868	162.925286666667	7727.939078899062	2018.5017	0	0
7868	162.925286666667	7728.3714731	1177.7201	0	16
7868	162.925286666667	7728.941378899062	3338.7153	0	0
7868	162.925286666667	7729.3737731	1156.5984	0	16
7868	162.925286666667	7729.395893803125	91.37557	0	0
7868	162.925286666667	7730.3760731	1445.1644	0	16
7868	162.925286666667	7730.398193803125	628.6412	0	16
7868	162.925286666667	7730.9459788990625	2121.4114	0	16
7868	162.925286666667	7731.948278899063	2388.0308	0	16
7868	162.925286666667	7732.380673099999	958.98395	0	16
7868	162.925286666667	7732.402793803125	1228.1201	0	16
7868	162.925286666667	7732.950578899062	5579.632	0	784
7868	162.925286666667	7733.405093803125	1256.0336	0	16
7868	162.925286666667	7734.385273099999	239.96942	0	16
7868	162.925286666667	7734.407393803125	1343.0355	0	16
7868	162.925286666667	7735.387573099999	215.46059	0	16
7868	162.925286666667	7735.409693803125	2401.0999	0	16
7868	162.925286666667	7737.414293803125	474.81363	0	0
7868	162.925286666667	7737.962078899062	5672.6772	0	0
7868	162.925286666667	7739.966678899063	59.683098	0	0
7868	162.925286666667	7762.073872776875	2756.787	0	0
7868	162.925286666667	7765.080772776875	2023.301	0	0
7868	162.925286666667	7766.083072776875	1261.7727	0	0
7868	162.925286666667	7784.556316103697	1600.0946	0	16
7868	162.925286666667	7785.558616103697	2549.4714	0	16
7868	162.925286666667	7786.560916103697	2788.9546	0	16
7868	162.925286666667	7787.563216103697	2051.0283	0	16
7868	162.925286666667	7789.567816103697	2211.1653	0	0
7868	162.925286666667	7790.570116103697	1996.1204	0	0
7868	162.925286666667	7793.577016103697	150.55865	0	0
7868	162.925286666667	7873.410390110859	2515.236	0	16
7868	162.925286666667	7874.412690110859	2147.8816	0	16
7868	162.925286666667	7875.414990110859	5221.5347	0	784
7868	162.925286666667	7879.424190110859	4907.841	0	0
7868	162.925286666667	7881.428790110859	192.68112	0	0
7868	162.925286666667	7883.433390110859	28.43515	0	0
7868	162.925286666667	7884.4356901108595	11.599672	0	0
7868	162.925286666667	7908.2990983929685	1308.0299	0	16
7868	162.925286666667	7909.301398392969	1632.4604	0	16
7868	162.925286666667	7910.303698392969	1627.2574	0	16
7868	162.925286666667	7911.305998392969	2393.5242	0	16
7868	162.925286666667	7915.312885990625	190.77646	0	0
7868	162.925286666667	7915.315198392967	971.50714	0	0
7868	162.925286666667	7918.319785990625	1333.3314	0	16
7868	162.925286666667	7918.322098392968	47.010773	0	0
7868	162.925286666667	7919.322085990625	1427.048	0	16
7868	162.925286666667	7919.324398392968	20.37394	0	0
7868	162.925286666667	7919.457132667916	2046.6562	0	16
7868	162.925286666667	7920.324385990625	1091.6437	0	16
7868	162.925286666667	7920.459432667916	3111.9395	0	784
7868	162.925286666667	7921.326685990625	950.6784	0	16
7868	162.925286666667	7921.461732667915	1292.6895	0	16
7868	162.925286666667	7925.335885990624	1757.0409	0	0
7868	162.925286666667	7927.340485990624	34.514717	0	0
7868	162.925286666667	7928.342785990624	14.95829	0	0
7868	162.925286666667	7944.496908551615	2504.6382	0	16
7868	162.925286666667	7945.499208551615	4510.8765	0	784
7868	162.925286666667	7946.501508551615	2614.5942	0	16
7868	162.925286666667	7947.503808551615	2430.529	0	16
7868	162.925286666667	7948.506108551614	2401.8232	0	16
7868	162.925286666667	7951.513008551614	883.2597	0	0
7868	162.925286666667	7981.682913139062	1560.8492	0	16
7868	162.925286666667	7982.33458339125	4027.402	0	16
7868	162.925286666667	7982.685213139062	1621.8726	0	16
7868	162.925286666667	7983.33688339125	2201.5083	0	16
7868	162.925286666667	7983.6875131390625	2350.764	0	16
7868	162.925286666667	7984.339183391249	2902.4707	0	16
7868	162.925286666667	7984.689813139063	1591.2394	0	16
7868	162.925286666667	7985.341483391249	4160.3384	0	784
7868	162.925286666667	7987.696713139061	2604.824	0	0
7868	162.925286666667	8019.988476731953	4546.793	0	0
7868	162.925286666667	8022.995376731953	1454.7278	0	16
7868	162.925286666667	8023.997676731953	1089.112	0	16
7868	162.925286666667	8024.999976731953	2617.8877	0	16
7868	162.925286666667	8027.6090311362495	1425.656	0	0
7868	162.925286666667	8028.006876731953	2311.0808	0	0
7868	162.925286666667	8030.011476731953	1927.55	0	0
7868	162.925286666667	8030.61593113625	2100.5613	0	16
7868	162.925286666667	8031.013776731953	92.99307	0	16
7868	162.925286666667	8031.61823113625	3203.4934	0	16
7868	162.925286666667	8032.016076731953	43.523952	0	16
7868	162.925286666667	8032.62053113625	2376.559	0	16
7868	162.925286666667	8033.018376731953	19.071056	0	16
7868	162.925286666667	8033.622831136248	1788.4076	0	16
7868	162.925286666667	8035.627431136249	2894.5583	0	0
7868	162.925286666667	8083.478378440937	2026.3618	0	16
7868	162.925286666667	8083.935741303125	3014.5283	0	0
7868	162.925286666667	8084.4806784409375	3512.084	0	16
7868	162.925286666667	8085.482978440938	905.4736	0	16
7868	162.925286666667	8085.940341303125	563.4648	0	16
7868	162.925286666667	8086.485278440936	2750.84	0	16
7868	162.925286666667	8086.942641303125	1069.9216	0	16
7868	162.925286666667	8087.487578440936	3486.7349	0	16
7868	162.925286666667	8087.944941303125	2070.2637	0	16
7868	162.925286666667	8088.947241303125	3356.7104	0	16
7868	162.925286666667	8091.496778440936	279.997	0	0
7868	162.925286666667	8092.956441303124	224.87735	0	0
7868	162.925286666667	8093.501378440937	34.9052	0	0
7868	162.925286666667	8093.958741303124	1409.1191	0	0
7868	162.925286666667	8094.503678440937	14.609742	0	0
7868	162.925286666667	8096.965641303124	10.080375	0	0
7868	162.925286666667	8147.685798558125	150.28987	0	0
7868	162.925286666667	8150.692698558125	3092.6165	0	784
7868	162.925286666667	8151.694998558125	2740.4885	0	16
7868	162.925286666667	8152.697298558125	2387.2244	0	16
7868	162.925286666667	8154.701898558124	1401.5803	0	0
7868	162.925286666667	8203.223696556171	1743.6536	0	0
7868	162.925286666667	8206.230596556172	2154.4575	0	784
7868	162.925286666667	8207.232896556172	1446.4458	0	16
7868	162.925286666667	8208.235196556172	1998.6547	0	16
7868	162.925286666667	8209.23749655617	1390.4371	0	16
7868	162.925286666667	8213.24669655617	1430.2521	0	0
7868	162.925286666667	8215.251296556171	1975.7466	0	0
7868	162.925286666667	8216.253596556171	24.318995	0	0
7868	162.925286666667	8234.104698245625	2089.3613	0	0
7868	162.925286666667	8235.106998245625	1114.9388	0	0
7868	162.925286666667	8235.659507670312	1300.5635	0	16
7868	162.925286666667	8236.661807670313	3338.0938	0	16
7868	162.925286666667	8237.664107670313	1532.1641	0	16
7868	162.925286666667	8238.113898245625	1690.3552	0	16
7868	162.925286666667	8238.666407670313	2741.7158	0	16
7868	162.925286666667	8239.116198245625	6262.2812	0	784
7868	162.925286666667	8240.118498245623	3385.1235	0	16
7868	162.925286666667	8241.120798245624	1386.398	0	16
7868	162.925286666667	8242.675607670311	1480.5171	0	0
7868	162.925286666667	8245.129998245624	346.94186	0	0
7868	162.925286666667	8263.584873606953	2591.1987	0	0
7868	162.925286666667	8266.411209251484	7368.047	0	784
7868	162.925286666667	8266.591773606953	2217.2285	0	16
7868	162.925286666667	8267.413509251484	1854.3776	0	16
7868	162.925286666667	8267.594073606953	3890.3047	0	16
7868	162.925286666667	8268.286793919453	2282.594	0	0
7868	162.925286666667	8268.415809251483	2984.2034	0	16
7868	162.925286666667	8268.596373606952	1590.0992	0	16
7868	162.925286666667	8270.291393919453	3953.1355	0	16
7868	162.925286666667	8271.293693919453	5711.6396	0	784
7868	162.925286666667	8271.422709251483	1380.822	0	0
7868	162.925286666667	8272.295993919452	2188.2522	0	16
7868	162.925286666667	8273.427309251483	2856.4954	0	0
7868	162.925286666667	8274.590530540547	1611.7401	0	16
7868	162.925286666667	8274.610173606952	71.47935	0	0
7868	162.925286666667	8275.592830540547	2432.6917	0	16
7868	162.925286666667	8276.434209251483	21.14087	0	0
7868	162.925286666667	8276.595130540545	1257.0842	0	16
7868	162.925286666667	8277.307493919452	3103.9663	0	0
7868	162.925286666667	8277.597430540545	2126.1177	0	16
7868	162.925286666667	8277.617073606953	11.415959	0	0
7868	162.925286666667	8278.309793919452	113.329666	0	0
7868	162.925286666667	8279.312093919452	51.74898	0	0
7868	162.925286666667	8279.602030540545	443.9087	0	0
7868	162.925286666667	8279.808782591328	2416.4158	0	16
7868	162.925286666667	8280.811082591328	3497.091	0	784
7868	162.925286666667	8281.813382591328	1466.0878	0	16
7868	162.925286666667	8282.815682591327	1775.2175	0	16
7868	162.925286666667	8283.611230540546	28.9598	0	0
7868	162.925286666667	8284.613530540546	12.44624	0	0
7868	162.925286666667	8286.824882591327	2598.1284	0	0
7868	162.925286666667	8340.481820884062	407.9064	0	16
7868	162.925286666667	8341.484120884063	1088.0214	0	16
7868	162.925286666667	8342.486420884063	1961.9069	0	16
7868	162.925286666667	8343.488720884063	1380.6205	0	16
7868	162.925286666667	8344.764300649687	1366.7903	0	0
7868	162.925286666667	8345.766600649687	1041.3013	0	0
7868	162.925286666667	8347.497920884063	236.48259	0	0
7868	162.925286666667	8347.771200649688	2547.6487	0	16
7868	162.925286666667	8348.500220884061	1488.4098	0	0
7868	162.925286666667	8348.773500649688	2599.4116	0	16
7868	162.925286666667	8349.775800649688	2480.633	0	16
7868	162.925286666667	8358.508405287499	778.8346	0	0
7868	162.925286666667	8360.5130052875	1766.2944	0	16
7868	162.925286666667	8361.5153052875	1846.0417	0	784
7868	162.925286666667	8362.5176052875	1739.8807	0	16
7868	162.925286666667	8365.5245052875	2228.7605	0	0
7868	162.925286666667	8367.5291052875	334.90765	0	0
7868	162.925286666667	8370.5360052875	13.530413	0	0
7868	162.925286666667	8413.910173462185	1099.1995	0	0
7868	162.925286666667	8416.917073462188	1251.9233	0	16
7868	162.925286666667	8417.919373462186	840.5433	0	16
7868	162.925286666667	8418.921673462186	1967.9114	0	16
7868	162.925286666667	8420.926273462186	1436.4028	0	0
7868	162.925286666667	8423.933173462186	1444.2578	0	0
7868	162.925286666667	8424.935473462187	1819.9067	0	0
7868	162.925286666667	8531.495691878437	3981.9395	0	16
7868	162.925286666667	8532.497991878437	3156.177	0	16
7868	162.925286666667	8533.500291878438	5427.3896	0	784
7868	162.925286666667	8534.502591878436	2368.2825	0	16
7868	162.925286666667	8536.507191878436	1398.746	0	0
7868	162.925286666667	8544.077583025988	1063.5714	0	0
7868	162.925286666667	8546.08218302599	1554.3721	0	16
7868	162.925286666667	8547.084483025988	818.2456	0	16
7868	162.925286666667	8548.086783025989	2205.014	0	784
7868	162.925286666667	8549.08908302599	953.6558	0	16
7868	162.925286666667	8551.093683025989	3160.2983	0	0
7868	162.925286666667	8554.10058302599	95.31261	0	0
7868	162.925286666667	8592.9047765375	1339.1061	0	16
7868	162.925286666667	8593.9070765375	896.92035	0	16
7868	162.925286666667	8594.9093765375	2295.493	0	784
7868	162.925286666667	8596.913976537498	1293.3302	0	0
7868	162.925286666667	8597.678108646876	1332.7708	0	16
7868	162.925286666667	8597.916276537499	1356.0236	0	0
7868	162.925286666667	8598.680408646876	1259.8673	0	16
7868	162.925286666667	8599.682708646877	2173.9543	0	16
7868	162.925286666667	8600.685008646877	3387.7517	0	784
7868	162.925286666667	8601.687308646877	1139.8806	0	16
7868	162.925286666667	8606.698808646877	1453.1357	0	0
7868	162.925286666667	8610.694257972187	579.0462	0	0
7868	162.925286666667	8611.051936069609	44.40899	0	0
7868	162.925286666667	8613.701157972188	1623.3295	0	16
7868	162.925286666667	8614.0420246625	1326.631	0	16
7868	162.925286666667	8614.703457972188	3047.9375	0	16
7868	162.925286666667	8615.0443246625	3020.4497	0	16
7868	162.925286666667	8615.705757972186	2936.1863	0	16
7868	162.925286666667	8616.0466246625	3153.6213	0	16
7868	162.925286666667	8616.708057972186	2579.0532	0	16
7868	162.925286666667	8617.0489246625	3313.6687	0	784
7868	162.925286666667	8618.051224662498	2213.8066	0	16
7868	162.925286666667	8621.074936069608	253.12524	0	0
7868	162.925286666667	8623.062724662499	994.9505	0	0
7868	162.925286666667	8625.0673246625	18.34736	0	0
7868	162.925286666667	8625.919536967187	2376.1208	0	0
7868	162.925286666667	8627.924136967187	1317.1731	0	16
7868	162.925286666667	8628.926436967187	1626.2013	0	16
7868	162.925286666667	8629.928736967187	4013.5593	0	784
7868	162.925286666667	8630.931036967188	993.9449	0	16
7868	162.925286666667	8631.933336967188	2427.3923	0	16
7868	162.925286666667	8632.935636967186	1146.1711	0	16
7868	162.925286666667	8634.940236967186	2478.8423	0	0
7868	162.925286666667	8637.947136967186	109.71462	0	0
7868	162.925286666667	8638.949436967187	37.987507	0	0
7868	162.925286666667	8640.313152036408	854.3078	0	0
7868	162.925286666667	8643.320052036408	871.48456	0	16
7868	162.925286666667	8643.870184555937	436.07443	0	0
7868	162.925286666667	8644.322352036408	2285.5251	0	784
7868	162.925286666667	8645.324652036406	1452.8728	0	16
7868	162.925286666667	8646.877084555937	1116.6703	0	16
7868	162.925286666667	8647.329252036408	3665.7107	0	0
7868	162.925286666667	8647.879384555938	1562.1871	0	16
7868	162.925286666667	8648.881684555938	2580.9216	0	784
7868	162.925286666667	8649.883984555938	1246.8933	0	16
7868	162.925286666667	8652.02646810086	3200.6829	0	16
7868	162.925286666667	8652.340752036407	36.449608	0	0
7868	162.925286666667	8653.02876810086	4651.768	0	784
7868	162.925286666667	8654.03106810086	3247.0989	0	16
7868	162.925286666667	8655.03336810086	4255.1333	0	16
7868	162.925286666667	8656.073827006248	1391.7437	0	16
7868	162.925286666667	8657.076127006248	3595.212	0	16
7868	162.925286666667	8664.054068100859	16.956635	0	0
7868	162.925286666667	8675.957166459375	1678.6255	0	16
7868	162.925286666667	8676.959466459375	2558.2278	0	16
7868	162.925286666667	8677.961766459375	2481.9607	0	16
7868	162.925286666667	8681.970966459376	2941.3672	0	0
7868	162.925286666667	8686.313753178125	2272.5642	0	16
7868	162.925286666667	8687.316053178125	2331.1191	0	784
7868	162.925286666667	8688.318353178125	1700.8462	0	16
7868	162.925286666667	8689.320653178125	2111.0166	0	16
7868	162.925286666667	8690.322953178123	1573.5721	0	16
7868	162.925286666667	8693.329853178124	513.823	0	0
7868	162.925286666667	8695.334453178124	155.93088	0	0
7868	162.925286666667	8697.339053178124	21.306707	0	0
7868	162.925286666667	8714.266216459375	3460.257	0	784
7868	162.925286666667	8715.268516459375	2738.7542	0	16
7868	162.925286666667	8716.270816459375	2419.4368	0	16
7868	162.925286666667	8717.273116459375	1729.6786	0	16
7868	162.925286666667	8718.275416459373	1585.6329	0	16
7868	162.925286666667	8719.277716459374	1734.4122	0	16
7868	162.925286666667	8720.057688334375	311.1962	0	0
7868	162.925286666667	8721.813501537501	60.527576	0	0
7868	162.925286666667	8721.813501537501	198.98865	0	0
7868	162.925286666667	8723.064588334375	1175.3425	0	16
7868	162.925286666667	8724.066888334375	1757.3783	0	16
7868	162.925286666667	8724.289216459374	53.493423	0	0
7868	162.925286666667	8724.820401537501	321.4573	0	16
7868	162.925286666667	8724.820401537501	1160.865	0	16
7868	162.925286666667	8725.069188334375	1897.1918	0	16
7868	162.925286666667	8725.822701537501	236.4766	0	16
7868	162.925286666667	8725.822701537501	1500.4907	0	16
7868	162.925286666667	8726.825001537502	528.6102	0	16
7868	162.925286666667	8726.825001537502	1588.3538	0	16
7868	162.925286666667	8727.827301537502	271.09668	0	16
7868	162.925286666667	8727.827301537502	1436.2782	0	16
7868	162.925286666667	8730.834201537502	514.04846	0	0
7868	162.925286666667	8730.834201537502	895.02026	0	0
7868	162.925286666667	8733.841101537502	82.23648	0	0
7868	162.925286666667	8733.841101537502	1823.2206	0	0
7868	162.925286666667	8733.971989896876	54.60198	0	0
7868	162.925286666667	8734.551924795103	3253.518	0	0
7868	162.925286666667	8734.843401537502	38.855812	0	0
7868	162.925286666667	8736.556524795104	2652.7983	0	16
7868	162.925286666667	8736.978889896876	1296.3055	0	16
7868	162.925286666667	8737.558824795104	2303.3022	0	16
7868	162.925286666667	8737.981189896876	1263.3204	0	16
7868	162.925286666667	8738.561124795102	1655.6438	0	16
7868	162.925286666667	8738.983489896877	3026.1448	0	784
7868	162.925286666667	8739.985789896877	1627.1217	0	16
7868	162.925286666667	8740.565724795102	2769.5437	0	0
7868	162.925286666667	8740.988089896877	508.4143	0	16
7868	162.925286666667	8743.994989896877	1232.0786	0	0
7868	162.925286666667	8745.999589896877	2475.5303	0	0
7868	162.925286666667	8746.579524795103	15.949866	0	0
7868	162.925286666667	8747.001889896877	35.50502	0	0
7868	162.925286666667	8748.004189896878	15.787696	0	0
7868	162.925286666667	8765.832931205468	2107.857	0	0
7868	162.925286666667	8767.0434432775	964.17255	0	16
7868	162.925286666667	8767.837531205469	1266.0763	0	0
7868	162.925286666667	8768.0457432775	1433.7288	0	16
7868	162.925286666667	8769.0480432775	1023.4069	0	16
7868	162.925286666667	8769.842131205469	1668.4263	0	16
7868	162.925286666667	8770.3017916475	1658.0807	0	16
7868	162.925286666667	8770.844431205469	2140.07	0	16
7868	162.925286666667	8771.3040916475	2550.8875	0	16
7868	162.925286666667	8771.846731205469	4979.6616	0	784
7868	162.925286666667	8772.306391647498	872.8789	0	16
7868	162.925286666667	8776.0641432775	18.92689	0	0
7868	162.925286666667	8778.862831205468	50.87148	0	0
7868	162.925286666667	8784.657927396875	85.559975	0	0
7868	162.925286666667	8786.662527396875	1798.7946	0	0
7868	162.925286666667	8788.667127396875	1904.575	0	16
7868	162.925286666667	8789.669427396875	1541.4542	0	16
7868	162.925286666667	8790.671727396875	436.4334	0	16
7868	162.925286666667	8792.676327396874	668.7884	0	0
7868	162.925286666667	8795.683227396874	1218.8472	0	0
7868	162.925286666667	8796.685527396874	120.66137	0	16
7868	162.925286666667	8797.687827396874	29.325888	0	16
7868	162.925286666667	8798.690127396874	13.074595	0	16
7868	162.925286666667	8806.88326919375	1430.5605	0	0
7868	162.925286666667	8809.89016919375	2275.9956	0	16
7868	162.925286666667	8810.89246919375	2017.5336	0	16
7868	162.925286666667	8811.89476919375	1585.4086	0	16
7868	162.925286666667	8815.903969193749	1587.0731	0	0
7868	162.925286666667	8839.390387099791	2115.964	0	16
7868	162.925286666667	8840.392687099791	2923.3035	0	16
7868	162.925286666667	8841.39498709979	3273.0535	0	784
7868	162.925286666667	8845.40418709979	536.7717	0	0
7868	162.925286666667	8880.972543735625	1339.343	0	0
7868	162.925286666667	8882.977143735625	1358.415	0	16
7868	162.925286666667	8883.979443735625	1197.6699	0	48
7868	162.925286666667	8884.981743735625	1579.0797	0	48
7868	162.925286666667	8885.984043735625	1079.3528	0	16
7868	162.925286666667	8886.986343735625	1791.3259	0	16
7868	162.925286666667	8888.990943735625	1523.4202	0	0
7868	162.925286666667	8907.368551381249	52.3381	0	0
7868	162.925286666667	8910.37545138125	807.42194	0	16
7868	162.925286666667	8911.37775138125	963.6258	0	16
7868	162.925286666667	8912.38005138125	862.7395	0	16
7868	162.925286666667	8913.38235138125	1165.8693	0	16
7868	162.925286666667	8915.38695138125	1802.6866	0	0
7868	162.925286666667	8921.40075138125	13.604042	0	0
7868	162.925286666667	9059.509894486719	2963.328	0	0
7868	162.925286666667	9061.514494486719	4279.305	0	784
7868	162.925286666667	9062.516794486719	1627.6396	0	16
7868	162.925286666667	9063.519094486719	2249.7622	0	16
7868	162.925286666667	9080.641595560937	1327.026	0	16
7868	162.925286666667	9081.643895560937	1360.4762	0	16
7868	162.925286666667	9082.646195560937	1550.1202	0	784
7868	162.925286666667	9083.648495560938	1081.28	0	16
7868	162.925286666667	9086.655395560936	1519.6906	0	0
7868	162.925286666667	9087.657695560936	1113.7296	0	0
7868	162.925286666667	9089.662295560936	1009.3051	0	0
7868	162.925286666667	9091.666895560937	18.222422	0	0
7868	162.925286666667	9117.137549941517	2214.6313	0	0
7868	162.925286666667	9120.144449941517	1319.5564	0	16
7868	162.925286666667	9121.146749941518	2243.7632	0	784
7868	162.925286666667	9122.149049941518	1610.0905	0	16
7868	162.925286666667	9124.153649941516	1009.2107	0	16
7868	162.925286666667	9125.155949941516	665.9709	0	16
7868	162.925286666667	9126.158249941516	403.061	0	16
7868	162.925286666667	9127.160549941516	1169.2294	0	16
7868	162.925286666667	9129.165149941517	1089.348	0	0
7868	162.925286666667	9145.532582493672	2762.1445	0	0
7868	162.925286666667	9147.537182493672	1976.5358	0	16
7868	162.925286666667	9148.539482493672	2196.7812	0	16
7868	162.925286666667	9149.54178249367	3075.5464	0	16
7868	162.925286666667	9155.555582493671	2756.535	0	0
7868	162.925286666667	9217.606085892969	2707.7722	0	16
7868	162.925286666667	9218.608385892969	2802.3003	0	784
7868	162.925286666667	9219.610685892969	2285.2373	0	16
7868	162.925286666667	9221.615285892967	2061.5823	0	0
7868	162.925286666667	9223.619885892967	1252.7767	0	0
7868	162.925286666667	9234.07025513125	1531.4698	0	16
7868	162.925286666667	9235.07255513125	1128.7363	0	16
7868	162.925286666667	9236.07485513125	1904.852	0	784
7868	162.925286666667	9237.07715513125	1492.3774	0	16
7868	162.925286666667	9238.07945513125	1694.1266	0	16
7868	162.925286666667	9239.081755131248	1876.0657	0	16
7868	162.925286666667	9241.086355131249	1216.7653	0	0
7868	162.925286666667	9245.095555131249	1586.9575	0	0
7868	162.925286666667	9265.948579838281	1210.6464	0	16
7868	162.925286666667	9266.950879838281	1589.6512	0	16
7868	162.925286666667	9266.950879838281	2268.6606	0	16
7868	162.925286666667	9267.953179838281	1512.2151	0	16
7868	162.925286666667	9267.953179838281	108.35803	0	0
7868	162.925286666667	9270.96007983828	629.1185	0	0
7868	162.925286666667	9270.96007983828	932.4768	0	0
7868	162.925286666667	9272.96467983828	220.96922	0	0
7868	162.925286666667	9272.96467983828	3389.7688	0	0
7868	162.925286666667	9274.96927983828	58.201946	0	0
7868	162.925286666667	9274.96927983828	1403.9307	0	0
7868	162.925286666667	9321.926354428984	1126.3745	0	0
7868	162.925286666667	9323.930954428986	1502.9004	0	16
7868	162.925286666667	9324.933254428985	1175.4241	0	16
7868	162.925286666667	9325.935554428985	3027.6072	0	784
7868	162.925286666667	9348.074774857812	1366.4836	0	0
7868	162.925286666667	9350.079374857813	948.46606	0	16
7868	162.925286666667	9351.081674857813	2179.9314	0	16
7868	162.925286666667	9352.083974857813	553.4904	0	16
7868	162.925286666667	9352.574063646876	2931.2258	0	784
7868	162.925286666667	9353.576363646876	2274.144	0	16
7868	162.925286666667	9354.578663646877	1589.7924	0	16
7868	162.925286666667	9355.580963646877	1838.5424	0	16
7868	162.925286666667	9356.093174857811	255.55904	0	0
7868	162.925286666667	9357.095474857811	1443.4813	0	0
7868	162.925286666667	9358.587863646877	2158.1323	0	0
7868	162.925286666667	9366.902996995625	1931.9896	0	0
7868	162.925286666667	9369.909896995625	2396.8442	0	16
7868	162.925286666667	9370.912196995625	2645.3135	0	16
7868	162.925286666667	9371.914496995623	4143.5635	0	784
7868	162.925286666667	9374.921396995624	1677.2029	0	0
7868	162.925286666667	9376.105791771875	1499.6353	0	0
7868	162.925286666667	9376.925996995624	3524.105	0	0
7868	162.925286666667	9377.108091771875	4487.3657	0	0
7868	162.925286666667	9379.112691771876	2748.0461	0	16
7868	162.925286666667	9379.932896995624	39.841595	0	0
7868	162.925286666667	9380.114991771876	3616.2004	0	784
7868	162.925286666667	9381.117291771876	2451.4795	0	16
7868	162.925286666667	9385.126491771874	1029.0892	0	0
7868	162.925286666667	9387.131091771875	1954.6401	0	0
7868	162.925286666667	9404.514655228906	2446.073	0	16
7868	162.925286666667	9405.516955228906	1987.0015	0	16
7868	162.925286666667	9406.519255228906	2113.761	0	16
7868	162.925286666667	9410.528455228905	2378.593	0	0
7868	162.925286666667	9421.239514634062	1069.0363	0	0
7868	162.925286666667	9422.241814634062	2755.7512	0	0
7868	162.925286666667	9424.246414634064	1593.1466	0	16
7868	162.925286666667	9425.248714634063	2491.299	0	784
7868	162.925286666667	9426.251014634063	1904.1804	0	16
7868	162.925286666667	9434.269414634064	29.098331	0	0
7868	162.925286666667	9450.624665024689	3147.1018	0	784
7868	162.925286666667	9451.626965024689	1415.6609	0	16
7868	162.925286666667	9452.629265024689	1033.7118	0	16
7868	162.925286666667	9453.631565024689	1148.2211	0	16
7868	162.925286666667	9454.633865024689	1572.2751	0	784
7868	162.925286666667	9459.64536502469	1219.5355	0	0
7868	162.925286666667	9460.647665024688	26.046007	0	0
7868	162.925286666667	9478.379607640156	1911.0668	0	0
7868	162.925286666667	9479.381907640156	2015.9135	0	0
7868	162.925286666667	9481.386507640156	2105.5513	0	16
7868	162.925286666667	9482.388807640156	6615.6924	0	784
7868	162.925286666667	9483.391107640155	1662.238	0	16
7868	162.925286666667	9484.393407640155	2209.5964	0	16
7868	162.925286666667	9485.395707640155	2056.1138	0	16
7868	162.925286666667	9520.96018638125	70.17439	0	0
7868	162.925286666667	9522.96478638125	969.7429	0	0
7868	162.925286666667	9524.96938638125	1491.5087	0	16
7868	162.925286666667	9525.97168638125	1862.2461	0	16
7868	162.925286666667	9526.97398638125	816.84784	0	16
7868	162.925286666667	9527.768709232812	1207.0308	0	16
7868	162.925286666667	9527.976286381248	1948.3594	0	16
7868	162.925286666667	9528.771009232813	1565.166	0	16
7868	162.925286666667	9529.773309232813	1243.9366	0	16
7868	162.925286666667	9530.983186381249	422.00845	0	0
7868	162.925286666667	9532.780209232811	612.7144	0	0
7868	162.925286666667	9532.987786381249	235.65475	0	0
7868	162.925286666667	9538.00701513125	163.58606	0	0
7868	162.925286666667	9539.608156398386	51.703003	0	0
7868	162.925286666667	9540.610456398386	3009.907	0	0
7868	162.925286666667	9541.01391513125	2079.1367	0	16
7868	162.925286666667	9541.612756398386	1209.2601	0	0
7868	162.925286666667	9541.64879780703	345.95416	0	0
7868	162.925286666667	9542.01621513125	1266.002	0	16
7868	162.925286666667	9543.013704584373	221.70007	0	16
7868	162.925286666667	9543.01851513125	1264.544	0	16
7868	162.925286666667	9543.617356398387	2318.612	0	16
7868	162.925286666667	9544.619656398387	2410.123	0	16
7868	162.925286666667	9544.655697807031	1582.1207	0	16
7868	162.925286666667	9545.621956398387	1292.5275	0	16
7868	162.925286666667	9545.657997807031	4221.174	0	784
7868	162.925286666667	9546.020604584373	1570.2015	0	16
7868	162.925286666667	9546.02541513125	574.44366	0	16
7868	162.925286666667	9546.624256398387	1651.8181	0	16
7868	162.925286666667	9546.660297807031	2620.364	0	16
7868	162.925286666667	9547.022904584373	1030.0077	0	16
7868	162.925286666667	9547.02771513125	364.07516	0	16
7868	162.925286666667	9547.626556398387	2628.2722	0	16
7868	162.925286666667	9548.025204584374	3558.4443	0	16
7868	162.925286666667	9548.03001513125	442.77274	0	16
7868	162.925286666667	9548.66489780703	1218.9847	0	16
7868	162.925286666667	9549.942190936146	1025.0969	0	16
7868	162.925286666667	9550.944490936145	2448.386	0	16
7868	162.925286666667	9551.032104584372	3523.363	0	0
7868	162.925286666667	9551.03691513125	28.429333	0	0
7868	162.925286666667	9551.946790936145	1481.6311	0	16
7868	162.925286666667	9552.034404584372	1324.4242	0	0
7868	162.925286666667	9552.03921513125	12.894762	0	0
7868	162.925286666667	9552.949090936145	1594.8944	0	16
7868	162.925286666667	9553.951390936147	1048.8987	0	16
7868	162.925286666667	9554.642656398386	20.988853	0	0
7868	162.925286666667	9554.837395230625	14.730633	0	0
7868	162.925286666667	9555.68099780703	19.384409	0	0
7868	162.925286666667	9555.955990936145	2950.2405	0	0
7868	162.925286666667	9557.844295230625	1311.1603	0	16
7868	162.925286666667	9558.846595230625	581.91583	0	16
7868	162.925286666667	9559.848895230625	771.9261	0	16
7868	162.925286666667	9559.965190936146	72.63252	0	0
7868	162.925286666667	9560.851195230625	740.9921	0	16
7868	162.925286666667	9566.864995230624	997.3901	0	0
7868	162.925286666667	9568.869595230624	13.716678	0	0
7868	162.925286666667	9583.898942965	2357.9473	0	784
7868	162.925286666667	9584.262357993439	65.50945	0	0
7868	162.925286666667	9584.901242965	940.1158	0	16
7868	162.925286666667	9585.903542965	1210.8528	0	16
7868	162.925286666667	9586.266957993439	498.488	0	0
7868	162.925286666667	9587.908142965	1161.878	0	0
7868	162.925286666667	9588.27155799344	1234.6132	0	16
7868	162.925286666667	9589.27385799344	1125.0884	0	16
7868	162.925286666667	9589.912742964998	321.19226	0	0
7868	162.925286666667	9590.276157993438	1839.1522	0	16
7868	162.925286666667	9591.27845799344	2156.4097	0	784
7868	162.925286666667	9594.285357993438	606.2028	0	0
7868	162.925286666667	9597.292257993438	848.1192	0	0
7868	162.925286666667	9599.296857993439	14.071392	0	0
7868	162.925286666667	9694.000992631249	1178.2806	0	0
7868	162.925286666667	9696.005592631249	1681.2499	0	16
7868	162.925286666667	9697.007892631249	2192.4963	0	784
7868	162.925286666667	9698.010192631249	1701.3956	0	16
7868	162.925286666667	9699.01249263125	1783.9965	0	16
7868	162.925286666667	9699.415757787501	1428.1394	0	0
7868	162.925286666667	9700.01479263125	1323.4305	0	16
7868	162.925286666667	9701.01709263125	2727.5496	0	784
7868	162.925286666667	9701.420357787501	2322.7966	0	16
7868	162.925286666667	9702.422657787502	1584.4917	0	16
7868	162.925286666667	9703.424957787502	2103.113	0	16
7868	162.925286666667	9704.076885465	1038.4991	0	16
7868	162.925286666667	9704.076885465	430.62708	0	16
7868	162.925286666667	9705.079185465	1204.6908	0	16
7868	162.925286666667	9706.081485465	1207.4233	0	16
7868	162.925286666667	9706.081485465	68.81102	0	0
7868	162.925286666667	9707.083785465	1051.2766	0	16
7868	162.925286666667	9707.083785465	596.59393	0	16
7868	162.925286666667	9707.434157787502	1847.9751	0	0
7868	162.925286666667	9711.044791229113	35.47943	0	0
7868	162.925286666667	9712.445657787503	18.139782	0	0
7868	162.925286666667	9713.049391229113	502.8518	0	0
7868	162.925286666667	9713.049391229113	1610.7433	0	0
7868	162.925286666667	9713.097585464999	62.672005	0	0
7868	162.925286666667	9713.72922537625	1610.2179	0	16
7868	162.925286666667	9714.73152537625	3710.064	0	784
7868	162.925286666667	9715.053991229113	1330.6251	0	16
7868	162.925286666667	9715.053991229113	42.922493	0	0
7868	162.925286666667	9715.102185464999	14.055583	0	0
7868	162.925286666667	9715.733825376248	3426.3572	0	16
7868	162.925286666667	9716.056291229113	736.87006	0	16
7868	162.925286666667	9716.056291229113	1555.0295	0	16
7868	162.925286666667	9716.736125376248	1662.0338	0	16
7868	162.925286666667	9717.058591229114	1547.067	0	16
7868	162.925286666667	9717.058591229114	195.61714	0	16
7868	162.925286666667	9717.73842537625	1055.0868	0	16
7868	162.925286666667	9718.740725376249	1150.8911	0	16
7868	162.925286666667	9719.063191229114	1045.9543	0	0
7868	162.925286666667	9719.063191229114	635.26086	0	0
7868	162.925286666667	9719.743025376249	1168.393	0	16
7868	162.925286666667	9721.067791229114	472.20456	0	16
7868	162.925286666667	9721.747625376249	1263.6924	0	16
7868	162.925286666667	9722.070091229112	280.67798	0	16
7868	162.925286666667	9722.070091229112	1297.7577	0	16
7868	162.925286666667	9722.749925376249	276.8906	0	16
7868	162.925286666667	9723.072391229114	155.2077	0	16
7868	162.925286666667	9723.072391229114	2010.8158	0	16
7868	162.925286666667	9723.752225376249	142.95372	0	16
7868	162.925286666667	9737.018631089999	973.22534	0	0
7868	162.925286666667	9738.020931089999	1921.2762	0	0
7868	162.925286666667	9740.02553109	835.7191	0	16
7868	162.925286666667	9741.02783109	1042.4861	0	16
7868	162.925286666667	9742.03013109	1417.7299	0	784
7868	162.925286666667	9746.039331089998	722.70605	0	0
7868	162.925286666667	9750.048531089999	21.789944	0	0
7868	162.925286666667	9772.173930209374	165.81688	0	0
7868	162.925286666667	9772.173930209374	242.47482	0	0
7868	162.925286666667	9775.180830209374	1204.7354	0	16
7868	162.925286666667	9775.180830209374	24.64572	0	0
7868	162.925286666667	9776.183130209374	1414.8544	0	784
7868	162.925286666667	9776.183130209374	496.17163	0	16
7868	162.925286666667	9777.1813809125	31.298254	0	0
7868	162.925286666667	9777.185430209374	252.46771	0	16
7868	162.925286666667	9777.185430209374	1414.3315	0	16
7868	162.925286666667	9779.1859809125	448.50244	0	0
7868	162.925286666667	9779.1859809125	311.83334	0	0
7868	162.925286666667	9779.190030209375	965.5519	0	0
7868	162.925286666667	9779.190030209375	671.32587	0	0
7868	162.925286666667	9780.563091654687	38.662136	0	0
7868	162.925286666667	9781.1905809125	880.96484	0	16
7868	162.925286666667	9781.194630209375	439.8851	0	16
7868	162.925286666667	9782.1928809125	1408.5288	0	16
7868	162.925286666667	9782.1928809125	595.5774	0	16
7868	162.925286666667	9782.196930209375	262.6512	0	16
7868	162.925286666667	9782.196930209375	111.05852	0	16
7868	162.925286666667	9783.1951809125	1761.3997	0	16
7868	162.925286666667	9783.1951809125	1408.0083	0	16
7868	162.925286666667	9783.199230209375	145.88507	0	16
7868	162.925286666667	9783.199230209375	182.50029	0	16
7868	162.925286666667	9783.569991654687	1515.4484	0	16
7868	162.925286666667	9784.572291654687	1305.9546	0	16
7868	162.925286666667	9785.574591654688	1429.6626	0	16
7868	162.925286666667	9786.576891654688	5627.5806	0	784
7868	162.925286666667	9787.579191654686	3706.0027	0	16
7868	162.925286666667	9789.195103954584	584.36554	0	16
7868	162.925286666667	9789.583791654686	1239.7626	0	0
7868	162.925286666667	9790.197403954584	870.6891	0	16
7868	162.925286666667	9791.199703954584	1240.8181	0	16
7868	162.925286666667	9792.202003954584	749.0002	0	16
7868	162.925286666667	9793.204303954584	869.09625	0	16
7868	162.925286666667	9794.206603954584	898.85376	0	16
7868	162.925286666667	9794.595291654687	46.189125	0	0
7868	162.925286666667	9796.23875622414	32.142025	0	0
7868	162.925286666667	9797.24105622414	1844.1041	0	0
7868	162.925286666667	9799.24565622414	2836.0356	0	0
7868	162.925286666667	9800.220403954583	23.854898	0	0
7868	162.925286666667	9801.25025622414	1756.1586	0	16
7868	162.925286666667	9802.252556224139	1929.3873	0	16
7868	162.925286666667	9803.254856224139	1809.3395	0	16
7868	162.925286666667	9809.26865622414	133.28392	0	0
7868	162.925286666667	9852.553767886875	866.9659	0	16
7868	162.925286666667	9853.556067886875	1520.0748	0	16
7868	162.925286666667	9854.558367886875	682.79785	0	16
7868	162.925286666667	9855.560667886875	750.6382	0	16
7868	162.925286666667	9859.569867886874	786.4684	0	16
7868	162.925286666667	9860.572167886874	2968.0513	0	784
7868	162.925286666667	9861.574467886874	1488.0327	0	16
7868	162.925286666667	9889.966153903571	2374.4626	0	16
7868	162.925286666667	9890.968453903572	1881.271	0	16
7868	162.925286666667	9891.970753903572	2457.9749	0	16
7868	162.925286666667	9892.973053903572	1346.9825	0	16
7868	162.925286666667	9893.97535390357	2649.0747	0	784
7868	162.925286666667	9894.97765390357	2136.541	0	16
7868	162.925286666667	9896.98225390357	1991.8438	0	0
7868	162.925286666667	9899.976247044453	2072.0947	0	0
7868	162.925286666667	9900.99145390357	56.711693	0	0
7868	162.925286666667	9901.980847044453	2966.0935	0	16
7868	162.925286666667	9902.983147044451	5148.6587	0	784
7868	162.925286666667	9902.996053903571	11.715938	0	0
7868	162.925286666667	9903.985447044452	1916.3392	0	16
7868	162.925286666667	9908.996947044452	2068.9607	0	0
7868	162.925286666667	9911.001547044452	65.936646	0	0
7868	162.925286666667	9952.705223002344	3746.585	0	784
7868	162.925286666667	9953.707523002344	1522.2184	0	16
7868	162.925286666667	9954.709823002344	2383.637	0	16
7868	162.925286666667	9955.712123002342	1833.0354	0	16
7868	162.925286666667	9956.220009673125	1367.0458	0	16
7868	162.925286666667	9956.824961283593	157.30417	0	0
7868	162.925286666667	9956.824961283593	1907.9917	0	0
7868	162.925286666667	9957.222309673125	1061.2228	0	16
7868	162.925286666667	9957.827261283594	436.04593	0	0
7868	162.925286666667	9957.827261283594	72.08616	0	0
7868	162.925286666667	9958.224609673127	1534.8466	0	16
7868	162.925286666667	9960.229209673125	1078.8425	0	0
7868	162.925286666667	9960.834161283594	1446.326	0	0
7868	162.925286666667	9961.231509673125	700.8687	0	0
7868	162.925286666667	9961.725923002343	191.90526	0	0
7868	162.925286666667	9962.838761283592	1306.4349	0	0
7868	162.925286666667	9962.838761283592	1237.1011	0	0
7868	162.925286666667	9963.236109673126	366.08627	0	0
7868	162.925286666667	9968.244329975001	2341.2854	0	0
7868	162.925286666667	9971.251229975001	2559.5032	0	784
7868	162.925286666667	9972.253529975002	1558.1222	0	16
7868	162.925286666667	9973.255829975002	1728.7539	0	16
7868	162.925286666667	9976.2978714025	940.4631	0	0
7868	162.925286666667	9978.3024714025	463.61237	0	16
7868	162.925286666667	9979.269629975002	2288.8274	0	784
7868	162.925286666667	9979.2863789025	21.187765	0	16
7868	162.925286666667	9979.3047714025	452.3461	0	16
7868	162.925286666667	9980.271929975002	49.011383	0	16
7868	162.925286666667	9980.2886789025	114.4027	0	16
7868	162.925286666667	9980.3070714025	581.39197	0	16
7868	162.925286666667	9981.2909789025	317.72458	0	16
7868	162.925286666667	9981.3093714025	389.73123	0	16
7868	162.925286666667	9984.2978789025	1059.0988	0	16
7868	162.925286666667	9984.2978789025	544.8688	0	16
7868	162.925286666667	9984.316271402498	231.44681	0	16
7868	162.925286666667	9985.3001789025	1077.427	0	784
7868	162.925286666667	9985.3001789025	129.20653	0	16
7868	162.925286666667	9985.318571402498	92.62524	0	16
7868	162.925286666667	9986.3024789025	130.38896	0	16
7868	162.925286666667	9986.3024789025	959.33307	0	16
7868	162.925286666667	9986.320871402499	52.19387	0	16
7868	162.925286666667	9987.3047789025	761.4334	0	16
7868	162.925286666667	9987.3047789025	344.45682	0	16
7868	162.925286666667	9991.235203794218	61.429913	0	0
7868	162.925286666667	9991.235203794218	1530.3086	0	0
7868	162.925286666667	9991.305719740623	2392.8694	0	0
7868	162.925286666667	9993.310319740624	2699.449	0	16
7868	162.925286666667	9993.3185789025	31.892036	0	0
7868	162.925286666667	9994.312619740624	2337.6814	0	16
7868	162.925286666667	9994.3208789025	14.9567375	0	0
7868	162.925286666667	9995.244403794219	568.6959	0	16
7868	162.925286666667	9995.270679428984	853.2902	0	16
7868	162.925286666667	9995.270679428984	168.06784	0	16
7868	162.925286666667	9995.314919740622	3131.7405	0	784
7868	162.925286666667	9996.246703794217	578.5375	0	16
7868	162.925286666667	9996.246703794217	100.882416	0	16
7868	162.925286666667	9996.272979428983	868.0568	0	16
7868	162.925286666667	9996.272979428983	151.36732	0	16
7868	162.925286666667	9997.249003794219	319.1323	0	16
7868	162.925286666667	9997.275279428985	772.9114	0	16
7868	162.925286666667	9998.321819740622	1358.4143	0	16
7868	162.925286666667	10000.255903794217	192.13274	0	0
7868	162.925286666667	10000.255903794217	340.0634	0	0
7868	162.925286666667	10000.282179428983	288.28232	0	16
7868	162.925286666667	10000.282179428983	510.2424	0	16
7868	162.925286666667	10001.328719740623	121.49387	0	16
7868	162.925286666667	10001.750698065052	2494.0608	0	0
7868	162.925286666667	10002.26050379422	65.61887	0	16
7868	162.925286666667	10002.26050379422	653.1887	0	16
7868	162.925286666667	10002.286779428985	98.45673	0	16
7868	162.925286666667	10002.286779428985	980.06604	0	16
7868	162.925286666667	10004.757598065053	577.79694	0	16
7868	162.925286666667	10005.293679428984	12.050281	0	0
7868	162.925286666667	10005.759898065051	1368.303	0	16
7868	162.925286666667	10006.762198065053	1743.8292	0	784
7868	162.925286666667	10008.766798065053	1293.3069	0	0
7868	162.925286666667	10009.769098065051	1565.2416	0	0
7868	162.925286666667	10012.775998065052	303.19662	0	0
7868	162.925286666667	10015.942965252554	727.77606	0	0
7868	162.925286666667	10018.949865252554	516.8593	0	16
7868	162.925286666667	10019.952165252555	3150.1887	0	784
7868	162.925286666667	10020.954465252555	1870.5912	0	16
7868	162.925286666667	10021.956765252555	2152.422	0	16
7868	162.925286666667	10023.961365252555	1742.3248	0	0
7868	162.925286666667	10025.965965252555	206.97571	0	0
7868	162.925286666667	10028.520198639688	1542.3567	0	784
7868	162.925286666667	10028.972865252554	25.568275	0	0
7868	162.925286666667	10029.522498639688	1234.0005	0	16
7868	162.925286666667	10030.52479863969	1415.1698	0	16
7868	162.925286666667	10031.527098639688	771.54407	0	16
7868	162.925286666667	10033.53169863969	1720.2524	0	0
7868	162.925286666667	10036.538598639687	1452.3302	0	0
7868	162.925286666667	10037.540898639689	1252.9093	0	0
7868	162.925286666667	10077.455310467396	276.5452	0	0
7868	162.925286666667	10079.459910467396	1440.6008	0	0
7868	162.925286666667	10081.464510467395	1169.8572	0	16
7868	162.925286666667	10082.466810467395	2180.5928	0	16
7868	162.925286666667	10083.469110467397	1584.8059	0	16
7868	162.925286666667	10084.471410467397	3426.0251	0	784
7868	162.925286666667	10087.478310467395	1425.6793	0	0
7868	162.925286666667	10122.861712155312	671.7931	0	16
7868	162.925286666667	10123.864012155313	794.47046	0	16
7868	162.925286666667	10124.86631215531	1522.5355	0	16
7868	162.925286666667	10126.870912155313	1222.2611	0	0
7868	162.925286666667	10193.682370923127	694.2502	0	0
7868	162.925286666667	10195.686970923125	1274.7617	0	16
7868	162.925286666667	10196.689270923125	1713.6884	0	16
7868	162.925286666667	10197.691570923127	1183.1981	0	16
7868	162.925286666667	10198.693870923125	956.2393	0	16
7868	162.925286666667	10204.707670923126	1131.786	0	0
7868	162.925286666667	10280.8572026525	1428.7001	0	16
7868	162.925286666667	10281.8595026525	1758.4717	0	784
7868	162.925286666667	10282.8618026525	1695.9313	0	16
7868	162.925286666667	10283.8641026525	766.4793	0	16
7868	162.925286666667	10284.8664026525	1203.7108	0	16
7868	162.925286666667	10285.8687026525	889.6835	0	16
7868	162.925286666667	10290.880202652499	120.06518	0	0
7868	162.925286666667	10312.2341557775	573.9528	0	16
7868	162.925286666667	10313.2364557775	1436.259	0	784
7868	162.925286666667	10314.2387557775	1275.8574	0	16
7868	162.925286666667	10315.2410557775	1172.5989	0	16
7868	162.925286666667	10316.2433557775	1012.1145	0	16
7868	162.925286666667	10318.247955777499	1344.4347	0	0
7868	162.925286666667	10323.2594557775	1486.7523	0	0
7868	162.925286666667	10352.872085045936	218.50797	0	0
7868	162.925286666667	10352.872085045936	760.71857	0	0
7868	162.925286666667	10355.878985045936	56.33441	0	16
7868	162.925286666667	10355.878985045936	800.6922	0	16
7868	162.925286666667	10356.881285045938	841.6583	0	16
7868	162.925286666667	10356.881285045938	216.24965	0	16
7868	162.925286666667	10357.883585045936	772.0224	0	16
7868	162.925286666667	10357.883585045936	526.68774	0	16
7868	162.925286666667	10359.888185045938	466.89102	0	0
7868	162.925286666667	10359.888185045938	734.8196	0	0
7868	162.925286666667	10364.899685045937	31.685143	0	0
7868	162.925286666667	10364.899685045937	889.2188	0	0
7868	162.925286666667	10412.679256168125	1097.4246	0	16
7868	162.925286666667	10413.681556168125	1432.2811	0	16
7868	162.925286666667	10414.683856168125	1555.4261	0	784
7868	162.925286666667	10415.686156168125	1157.4869	0	16
7868	162.925286666667	10427.123532279687	1696.0487	0	16
7868	162.925286666667	10428.125832279688	2170.5874	0	16
7868	162.925286666667	10429.128132279686	2869.1768	0	784
7868	162.925286666667	10431.132732279686	1044.3489	0	0
7868	162.925286666667	10437.146532279687	28.660381	0	0
7868	162.925286666667	10468.694373725	1425.9008	0	0
7868	162.925286666667	10469.696673725	4371.41	0	0
7868	162.925286666667	10472.703573725	5362.2246	0	784
7868	162.925286666667	10473.705873725	3872.907	0	16
7868	162.925286666667	10474.708173725	1593.6339	0	16
7868	162.925286666667	10476.712773725	1791.9478	0	0
7868	162.925286666667	10483.728873725	23.715225	0	0
7868	162.925286666667	10567.8720245275	1818.3804	0	16
7868	162.925286666667	10568.8743245275	1212.564	0	16
7868	162.925286666667	10569.8766245275	1103.9902	1	48
7868	162.925286666667	10570.8789245275	2162.444	1	48
7868	162.925286666667	10571.8812245275	2151.6	0	16
7868	162.925286666667	10572.787418217187	1859.2711	0	16
7868	162.925286666667	10573.757582915314	1089.5338	0	16
7868	162.925286666667	10574.759882915312	2162.1245	0	16
7868	162.925286666667	10574.792018217187	2053.5144	0	16
7868	162.925286666667	10575.762182915314	1599.5852	0	16
7868	162.925286666667	10575.794318217188	2882.2258	0	16
7868	162.925286666667	10576.796618217188	3214.4124	0	784
7868	162.925286666667	10577.766782915314	1471.5653	0	16
7868	162.925286666667	10577.798918217188	1833.6118	0	16
7868	162.925286666667	10578.769082915313	546.9454	0	16
7868	162.925286666667	10580.773682915315	1621.7313	0	0
7868	162.925286666667	10580.805818217188	968.79785	0	0
7868	162.925286666667	10584.782882915315	11.852663	0	0
7868	162.925286666667	10611.326410053123	1604.3727	0	0
7868	162.925286666667	10613.776023783594	2061.759	0	16
7868	162.925286666667	10614.333310053124	1846.47	0	16
7868	162.925286666667	10614.778323783594	2501.607	0	16
7868	162.925286666667	10615.335610053124	1610.0033	0	16
7868	162.925286666667	10615.780623783592	2893.1113	0	784
7868	162.925286666667	10616.337910053122	2067.6033	0	16
7868	162.925286666667	10616.782923783592	1664.3458	0	16
7868	162.925286666667	10618.342510053122	1545.9421	0	0
7868	162.925286666667	10618.38012436953	23.521704	0	0
7868	162.925286666667	10623.391624369531	2283.8855	0	16
7868	162.925286666667	10624.356310053123	30.790375	0	0
7868	162.925286666667	10624.393924369531	2775.1914	0	784
7868	162.925286666667	10624.801323783593	18.122665	0	0
7868	162.925286666667	10625.358610053123	14.365001	0	0
7868	162.925286666667	10625.39622436953	1242.4904	0	16
7868	162.925286666667	10626.39852436953	2484.2544	0	16
7868	162.925286666667	10633.98125812125	1387.6515	0	16
7868	162.925286666667	10634.98355812125	1697.8025	0	16
7868	162.925286666667	10635.98585812125	2430.2102	0	784
7868	162.925286666667	10636.98815812125	2297.168	0	16
7868	162.925286666667	10638.992758121249	1014.61096	0	0
7868	162.925286666667	10639.995058121249	669.0859	0	0
7868	162.925286666667	10643.00195812125	1114.3419	0	0
7868	162.925286666667	10643.325482553126	27.472488	0	0
7868	162.925286666667	10645.00655812125	15.272835	0	0
7868	162.925286666667	10648.336982553126	2578.0125	0	16
7868	162.925286666667	10649.339282553126	4336.32	0	16
7868	162.925286666667	10650.341582553126	1366.9902	0	16
7868	162.925286666667	10651.103683709583	20.912264	0	0
7868	162.925286666667	10652.346182553127	785.4201	0	0
7868	162.925286666667	10653.108283709582	354.68433	0	0
7868	162.925286666667	10653.108283709582	135.94322	0	0
7868	162.925286666667	10654.110583709584	1001.0841	0	0
7868	162.925286666667	10654.110583709584	714.7896	0	0
7868	162.925286666667	10654.350782553127	521.6347	0	0
7868	162.925286666667	10656.115183709582	1030.2511	0	16
7868	162.925286666667	10656.115183709582	1399.7404	0	16
7868	162.925286666667	10657.117483709582	1410.2205	0	784
7868	162.925286666667	10657.999169271876	26.91487	0	0
7868	162.925286666667	10658.119783709584	1310.68	0	16
7868	162.925286666667	10661.006069271876	1459.6144	0	16
7868	162.925286666667	10661.126683709583	618.8005	0	0
7868	162.925286666667	10661.126683709583	1896.6267	0	0
7868	162.925286666667	10662.008369271876	1367.0194	0	16
7868	162.925286666667	10663.010669271876	1813.54	0	16
7868	162.925286666667	10664.012969271876	1757.5887	0	16
7868	162.925286666667	10664.133583709583	2168.4756	0	0
7868	162.925286666667	10664.133583709583	129.84679	0	0
7868	162.925286666667	10665.015269271877	2870.583	0	784
7868	162.925286666667	10669.024469271877	3729.1758	0	0
7868	162.925286666667	10671.029069271877	1954.52	0	0
7868	162.925286666667	10704.8094332775	1102.0446	0	16
7868	162.925286666667	10705.8117332775	2834.2449	0	784
7868	162.925286666667	10706.8140332775	1314.4559	0	16
7868	162.925286666667	10707.8163332775	908.57574	0	16
7868	162.925286666667	10709.820933277499	928.76965	0	0
7868	162.925286666667	10713.830133277499	915.8182	0	0
7868	162.925286666667	10715.8347332775	35.719322	0	0
7868	162.925286666667	10730.514071662916	695.63586	0	0
7868	162.925286666667	10733.520971662916	3608.464	0	16
7868	162.925286666667	10734.523271662916	3670.3335	0	784
7868	162.925286666667	10735.525571662916	1452.5404	0	16
7868	162.925286666667	10736.527871662916	1138.8853	0	16
7868	162.925286666667	10737.530171662915	2464.2124	0	16
7868	162.925286666667	10739.534771662915	1878.585	0	0
7868	162.925286666667	10743.543971662915	50.449497	0	0
7868	162.925286666667	10752.862927261875	1154.5759	0	0
7868	162.925286666667	10756.872127261875	1096.1617	0	16
7868	162.925286666667	10757.874427261875	1745.6433	0	784
7868	162.925286666667	10758.876727261875	1585.7926	0	16
7868	162.925286666667	10759.879027261875	1089.01	0	16
7868	162.925286666667	10764.890527261874	1107.2188	0	0
7868	162.925286666667	10767.897427261874	12.122406	0	0
7868	162.925286666667	10779.191814115624	132.20761	0	0
7868	162.925286666667	10781.196414115624	1263.6686	0	0
7868	162.925286666667	10783.201014115624	2353.1233	0	784
7868	162.925286666667	10784.203314115624	1965.6387	0	16
7868	162.925286666667	10785.205614115624	1917.3895	0	16
7868	162.925286666667	10787.210214115625	2504.4346	0	0
7868	162.925286666667	10790.217114115625	1427.7821	0	0
7868	162.925286666667	10794.226314115625	20.269733	0	0
7868	162.925286666667	10820.846739885179	23.783936	0	0
7868	162.925286666667	10823.85363988518	854.23724	0	0
7868	162.925286666667	10825.858239885178	1724.5016	0	16
7868	162.925286666667	10825.858239885178	45.320312	0	0
7868	162.925286666667	10826.860539885178	1884.6927	0	784
7868	162.925286666667	10826.860539885178	581.51855	0	16
7868	162.925286666667	10827.86283988518	1254.6893	0	16
7868	162.925286666667	10829.867439885178	877.7425	0	16
7868	162.925286666667	10829.867439885178	1169.095	0	16
7868	162.925286666667	10830.869739885178	819.50323	0	16
7868	162.925286666667	10831.872039885178	529.5876	0	16
7868	162.925286666667	10831.872039885178	196.16835	0	16
7868	162.925286666667	10896.347637553125	1403.6959	0	0
7868	162.925286666667	10898.352237553125	3134.844	0	0
7868	162.925286666667	10900.356837553125	1873.5004	0	16
7868	162.925286666667	10901.359137553125	1973.6793	0	16
7868	162.925286666667	10902.361437553125	1281.2777	0	16
7868	162.925286666667	10904.366037553125	1605.8995	0	0
7868	162.925286666667	10905.368337553125	1690.9995	0	0
7868	162.925286666667	10907.372937553126	2365.3608	0	0
7868	162.925286666667	10934.970910093047	1460.4288	0	0
7868	162.925286666667	10936.975510093047	1111.3795	0	16
7868	162.925286666667	10937.977810093045	3032.7732	0	784
7868	162.925286666667	10938.980110093047	1958.1833	0	16
7868	162.925286666667	10944.993910093046	1179.2806	0	0
7868	162.925286666667	10954.555721011875	995.1871	0	16
7868	162.925286666667	10954.555721011875	502.55817	0	16
7868	162.925286666667	10955.558021011875	1099.6393	0	784
7868	162.925286666667	10955.558021011875	95.131966	0	0
7868	162.925286666667	10956.560321011875	987.03876	0	16
7868	162.925286666667	10957.562621011875	760.3018	0	16
7868	162.925286666667	10957.562621011875	907.56067	0	16
7868	162.925286666667	11054.887003824375	1833.9331	0	0
7868	162.925286666667	11056.891603824375	974.27625	0	16
7868	162.925286666667	11057.893903824375	2875.3032	0	784
7868	162.925286666667	11058.896203824375	2371.8408	0	16
7868	162.925286666667	11067.090801686563	1693.291	0	0
7868	162.925286666667	11068.093101686563	1817.5503	0	0
7868	162.925286666667	11071.100001686564	843.6564	0	16
7868	162.925286666667	11072.102301686564	1172.8037	0	16
7868	162.925286666667	11073.104601686562	1231.289	0	16
7868	162.925286666667	11074.106901686564	876.9876	0	16
7868	162.925286666667	11078.784209889689	48.75652	0	0
7868	162.925286666667	11078.784209889689	18.968796	0	0
7868	162.925286666667	11079.786509889687	149.85237	0	0
7868	162.925286666667	11079.786509889687	640.3675	0	0
7868	162.925286666667	11080.120701686565	51.263924	0	0
7868	162.925286666667	11081.123001686563	1273.7125	0	0
7868	162.925286666667	11082.793409889688	663.9183	0	16
7868	162.925286666667	11082.793409889688	106.21174	0	16
7868	162.925286666667	11083.795709889688	741.28925	0	16
7868	162.925286666667	11084.798009889688	711.71045	0	16
7868	162.925286666667	11085.800309889688	146.35406	0	16
7868	162.925286666667	11085.800309889688	625.217	0	16
7868	162.925286666667	11089.809509889687	142.08371	0	0
7868	162.925286666667	11093.818709889689	10.865427	0	0
7868	162.925286666667	11105.653454605625	1918.9962	0	0
7868	162.925286666667	11106.655754605625	2298.8835	0	0
7868	162.925286666667	11109.662654605625	449.4346	0	16
7868	162.925286666667	11110.664954605625	1094.2021	0	16
7868	162.925286666667	11111.667254605625	1124.5508	0	16
7868	162.925286666667	11112.669554605625	977.24756	0	16
7868	162.925286666667	11123.691376480625	1845.4342	0	16
7868	162.925286666667	11124.693676480625	2057.6917	0	784
7868	162.925286666667	11125.695976480625	1091.6991	0	16
7868	162.925286666667	11127.700576480624	1790.131	0	0
7868	162.925286666667	11133.714376480624	1469.539	0	0
7868	162.925286666667	11186.937935495156	746.17267	0	16
7868	162.925286666667	11187.940235495158	801.8069	0	16
7868	162.925286666667	11188.942535495158	1114.053	0	16
7868	162.925286666667	11189.944835495156	1094.8118	0	16
7868	162.925286666667	11191.949435495158	758.3744	0	0
7868	162.925286666667	11192.951735495157	662.3589	0	0
7868	162.925286666667	11198.223154735833	12.747715	0	0
7868	162.925286666667	11199.225454735833	77.14675	0	0
7868	162.925286666667	11199.225454735833	901.64264	0	0
7868	162.925286666667	11201.230054735834	508.71872	0	16
7868	162.925286666667	11202.232354735834	827.2292	0	16
7868	162.925286666667	11202.232354735834	88.38009	0	0
7868	162.925286666667	11203.234654735834	1073.7692	0	16
7868	162.925286666667	11204.236954735834	1361.8062	0	16
7868	162.925286666667	11204.236954735834	1242.3932	0	16
7868	162.925286666667	11205.239254735834	1224.7334	0	16
7868	162.925286666667	11209.248454735833	414.26834	0	0
7868	162.925286666667	11209.248454735833	631.7023	0	0
7868	162.925286666667	11210.250754735833	1200.0052	0	0
7868	162.925286666667	11210.250754735833	258.02194	0	0
7868	162.925286666667	11274.04067236039	10.180912	0	0
7868	162.925286666667	11279.05217236039	1123.6104	0	16
7868	162.925286666667	11280.05447236039	1711.057	0	16
7868	162.925286666667	11281.056772360389	1758.0004	0	16
7868	162.925286666667	11283.061372360391	1080.8468	0	0
7868	162.925286666667	11288.072872360392	798.9656	0	0
7868	162.925286666667	11396.704939731717	903.5946	0	16
7868	162.925286666667	11396.704939731717	646.8325	0	16
7868	162.925286666667	11397.707239731719	905.91833	0	16
7868	162.925286666667	11397.707239731719	39.28616	0	0
7868	162.925286666667	11398.709539731717	808.70886	0	16
7868	162.925286666667	11398.709539731717	164.72089	0	16
7868	162.925286666667	11400.714139731717	603.09735	0	0
7868	162.925286666667	11400.714139731717	481.16754	0	0
7868	162.925286666667	11427.708255141873	13.075028	0	0
7868	162.925286666667	11430.715155141874	776.8651	0	0
7868	162.925286666667	11431.717455141874	2914.9849	0	0
7868	162.925286666667	11433.722055141874	1799.1385	0	16
7868	162.925286666667	11434.724355141874	1822.6982	0	784
7868	162.925286666667	11435.19395234	2213.2952	0	0
7868	162.925286666667	11435.726655141874	1792.343	0	16
7868	162.925286666667	11436.19625234	812.1384	0	0
7868	162.925286666667	11439.20315234	2659.8865	0	16
7868	162.925286666667	11440.20545234	1156.3398	0	16
7868	162.925286666667	11440.738155141875	993.40735	0	0
7868	162.925286666667	11441.096970944374	12.214782	0	0
7868	162.925286666667	11441.20775234	1550.4817	1	48
7868	162.925286666667	11442.210052339999	1298.5785	0	16
7868	162.925286666667	11443.066100866787	1193.7773	0	16
7868	162.925286666667	11444.068400866787	550.3958	0	16
7868	162.925286666667	11445.070700866787	2193.9758	0	16
7868	162.925286666667	11447.075300866787	2436.712	0	16
7868	162.925286666667	11448.077600866787	2616.5967	0	16
7868	162.925286666667	11449.079900866787	2808.9917	0	784
7868	162.925286666667	11450.082200866786	1059.424	0	16
7868	162.925286666667	11452.086800866786	1048.1196	0	0
7868	162.925286666667	11453.124570944374	1599.0707	0	0
7868	162.925286666667	11456.131470944374	1645.5857	0	0
7868	162.925286666667	11457.133770944376	28.603954	0	0
7868	162.925286666667	11458.100600866786	14.352534	0	0
7868	162.925286666667	11465.14479975297	1254.2844	0	0
7868	162.925286666667	11467.149399752969	306.55487	0	16
7868	162.925286666667	11468.15169975297	1358.8202	0	16
7868	162.925286666667	11469.153999752969	1538.6405	0	16
7868	162.925286666667	11470.156299752969	2250.7249	0	784
7868	162.925286666667	11473.16319975297	1229.4835	0	0
7868	162.925286666667	11479.624667915314	10.222311	0	0
7868	162.925286666667	11484.064532730625	1751.4067	0	16
7868	162.925286666667	11484.636167915312	1010.1629	0	16
7868	162.925286666667	11484.636167915312	149.99776	0	16
7868	162.925286666667	11485.066832730625	291.4007	0	16
7868	162.925286666667	11485.638467915313	1171.5413	0	16
7868	162.925286666667	11485.638467915313	54.74405	0	0
7868	162.925286666667	11486.069132730625	427.8406	0	16
7868	162.925286666667	11486.640767915314	785.7319	0	16
7868	162.925286666667	11486.640767915314	1185.8893	0	16
7868	162.925286666667	11487.643067915313	1031.9806	0	16
7868	162.925286666667	11488.073732730625	1249.1327	0	784
7868	162.925286666667	11488.645367915313	869.7061	0	16
7868	162.925286666667	11488.645367915313	95.44899	0	0
7868	162.925286666667	11489.076032730625	632.90497	0	16
7868	162.925286666667	11489.647667915313	646.8984	0	16
7868	162.925286666667	11490.078332730625	683.75165	0	16
7868	162.925286666667	11494.087532730624	248.37149	0	0
7868	162.925286666667	11494.659167915313	1607.7462	0	0
7868	162.925286666667	11494.659167915313	50.135994	0	0
7868	162.925286666667	11497.094432730624	211.33392	0	0
7868	162.925286666667	11514.686358384062	12.952148	0	0
7868	162.925286666667	11518.69555838406	1784.1418	0	0
7868	162.925286666667	11520.700158384061	2497.7004	0	16
7868	162.925286666667	11521.702458384063	1167.4619	0	16
7868	162.925286666667	11522.704758384061	2779.655	0	784
7868	162.925286666667	11524.709358384061	922.2718	0	0
7868	162.925286666667	11528.718558384062	195.90965	0	0
7868	162.925286666667	11564.58906176469	1174.2971	0	16
7868	162.925286666667	11565.591361764687	1881.1938	0	16
7868	162.925286666667	11566.593661764688	1273.3287	0	16
7868	162.925286666667	11568.598261764688	1279.5957	0	16
7868	162.925286666667	11569.600561764688	2551.4011	0	784
7868	162.925286666667	11570.602861764688	1235.1857	0	16
7868	162.925286666667	11619.832395337187	1339.0374	0	16
7868	162.925286666667	11620.83469533719	1288.0221	0	16
7868	162.925286666667	11621.836995337188	1359.8157	0	784
7868	162.925286666667	11624.843895337188	1640.9197	0	0
7868	162.925286666667	11625.846195337188	2120.5374	0	0
7868	162.925286666667	11630.857695337188	11.255969	0	0
7868	162.925286666667	11638.861627392083	1867.6306	0	0
7868	162.925286666667	11641.868527392084	1814.5579	0	0
7868	162.925286666667	11643.873127392084	1554.2471	0	16
7868	162.925286666667	11644.875427392084	1128.9177	0	16
7868	162.925286666667	11645.877727392084	1366.9357	0	16
7868	162.925286666667	11646.880027392082	2028.9974	0	784
7868	162.925286666667	11649.886927392083	430.47662	0	0
7868	162.925286666667	11652.893827392083	60.70832	0	0
7868	162.925286666667	11658.63678234	1976.2565	0	0
7868	162.925286666667	11661.64368234	1004.3445	0	16
7868	162.925286666667	11662.64598234	1113.4861	0	16
7868	162.925286666667	11663.062398764921	56.574253	0	0
7868	162.925286666667	11663.062398764921	2082.8154	0	0
7868	162.925286666667	11663.130670360833	92.82692	0	0
7868	162.925286666667	11663.130670360833	2143.0425	0	0
7868	162.925286666667	11663.64828234	1200.7998	0	16
7868	162.925286666667	11664.65058234	862.2126	0	16
7868	162.925286666667	11665.652882339999	2263.4382	0	16
7868	162.925286666667	11666.069298764922	685.03284	0	0
7868	162.925286666667	11666.069298764922	770.4538	0	0
7868	162.925286666667	11666.137570360834	1124.0005	0	0
7868	162.925286666667	11666.137570360834	664.2758	0	0
7868	162.925286666667	11668.073898764922	1113.5634	0	16
7868	162.925286666667	11668.142170360834	1827.1326	0	16
7868	162.925286666667	11668.142170360834	948.657	0	16
7868	162.925286666667	11669.076198764922	1142.2461	0	16
7868	162.925286666667	11669.076198764922	1221.5332	0	16
7868	162.925286666667	11669.144470360834	1874.1952	0	16
7868	162.925286666667	11669.144470360834	256.17688	0	16
7868	162.925286666667	11670.078498764922	1042.9125	0	16
7868	162.925286666667	11670.078498764922	556.4823	0	16
7868	162.925286666667	11670.146770360834	1711.2087	0	16
7868	162.925286666667	11670.146770360834	163.57262	0	16
7868	162.925286666667	11670.654943017083	445.6757	0	0
7868	162.925286666667	11670.664382339999	218.02602	0	0
7868	162.925286666667	11672.151370360833	849.691	0	0
7868	162.925286666667	11672.151370360833	1063.9806	0	0
7868	162.925286666667	11672.659543017084	728.98694	0	0
7868	162.925286666667	11672.66898234	27.589972	0	0
7868	162.925286666667	11673.153670360833	739.91394	0	0
7868	162.925286666667	11673.153670360833	115.19262	0	0
7868	162.925286666667	11674.664143017084	1170.2363	0	16
7868	162.925286666667	11675.089998764923	176.22043	0	0
7868	162.925286666667	11675.089998764923	1275.6793	0	0
7868	162.925286666667	11675.158270360833	289.14215	0	0
7868	162.925286666667	11675.158270360833	2297.3833	0	0
7868	162.925286666667	11675.666443017084	1290.5983	0	16
7868	162.925286666667	11675.8278470275	10.609129	0	0
7868	162.925286666667	11676.668743017084	1222.5952	0	16
7868	162.925286666667	11678.096898764923	27.388533	0	0
7868	162.925286666667	11678.673343017083	2219.5193	0	0
7868	162.925286666667	11679.675643017083	855.60736	0	0
7868	162.925286666667	11681.8416470275	3012.9595	0	784
7868	162.925286666667	11682.8439470275	1977.107	0	16
7868	162.925286666667	11683.684843017083	146.24956	0	0
7868	162.925286666667	11683.8462470275	954.4376	0	16
7868	162.925286666667	11686.8531470275	1164.0773	0	0
7868	162.925286666667	11687.8554470275	845.92236	0	0
7868	162.925286666667	11763.88095952578	1776.993	0	0
7868	162.925286666667	11767.890159525781	1741.4926	0	16
7868	162.925286666667	11768.892459525781	1785.0013	0	16
7868	162.925286666667	11769.89475952578	2224.9539	0	784
7868	162.925286666667	11770.89705952578	2075.9033	0	16
7868	162.925286666667	11791.148908249063	1125.6069	0	16
7868	162.925286666667	11792.151208249063	1079.5854	0	16
7868	162.925286666667	11793.153508249063	1381.1205	0	16
7868	162.925286666667	11794.155808249063	1296.6589	0	16
7868	162.925286666667	11802.174208249064	23.130913	0	0
7868	162.925286666667	11809.781663092812	134.6041	0	0
7868	162.925286666667	11812.788563092812	913.84863	0	16
7868	162.925286666667	11813.79086309281	270.88013	0	16
7868	162.925286666667	11814.79316309281	256.29413	0	16
7868	162.925286666667	11818.802363092811	146.62271	0	0
7868	162.925286666667	11822.454556588906	146.58563	0	0
7868	162.925286666667	11826.463756588904	1226.1903	0	16
7868	162.925286666667	11827.466056588906	2439.245	0	784
7868	162.925286666667	11828.468356588904	1536.8148	0	16
7868	162.925286666667	11829.470656588905	1467.1959	0	16
7868	162.925286666667	11831.475256588905	1351.5095	0	0
7868	162.925286666667	11832.695616569377	139.77832	0	0
7868	162.925286666667	11833.479856588903	395.22702	0	0
7868	162.925286666667	11835.484456588905	253.55385	0	0
7868	162.925286666667	11836.486756588904	75.21345	0	0
7868	162.925286666667	11837.707116569378	1873.0936	0	16
7868	162.925286666667	11838.709416569376	1970.5404	0	784
7868	162.925286666667	11839.711716569376	1367.8428	0	16
7868	162.925286666667	11841.716316569376	506.5988	0	0
7868	162.925286666667	11842.718616569377	614.42017	0	0
7868	162.925286666667	11844.723216569377	184.21848	0	0
7868	162.925286666667	11846.727816569377	1786.6527	0	0
7868	162.925286666667	11869.593321916429	15.895218	0	0
7868	162.925286666667	11873.60252191643	1297.5747	0	16
7868	162.925286666667	11874.60482191643	3815.5483	0	784
7868	162.925286666667	11875.607121916428	1637.3809	0	16
7868	162.925286666667	11876.60942191643	1624.0482	0	16
7868	162.925286666667	11877.61172191643	2407.0806	0	16
7868	162.925286666667	11877.647993444374	1476.0674	0	16
7868	162.925286666667	11878.650293444374	1438.838	0	16
7868	162.925286666667	11879.616321916428	1397.3975	0	16
7868	162.925286666667	11879.652593444374	958.5683	0	16
7868	162.925286666667	11880.618621916428	1963.8639	0	16
7868	162.925286666667	11882.659493444375	1053.1738	0	0
7868	162.925286666667	11883.661793444373	328.62692	0	0
7868	162.925286666667	11885.666393444375	839.4016	0	0
7868	162.925286666667	11888.673293444373	24.375488	0	0
7868	162.925286666667	11921.54888658	995.8205	0	0
7868	162.925286666667	11924.55578658	939.87537	0	16
7868	162.925286666667	11925.55808658	1249.7808	0	16
7868	162.925286666667	11926.56038658	645.0041	0	16
7868	162.925286666667	11927.56268658	668.81885	0	16
7868	162.925286666667	11931.571886579999	1820.6656	0	0
7868	162.925286666667	11932.57418658	1617.3184	0	0
7868	162.925286666667	11939.561200924843	520.6202	0	0
7868	162.925286666667	11939.584272213906	266.0045	0	0
7868	162.925286666667	11942.568100924844	846.8525	0	16
7868	162.925286666667	11942.591172213906	996.2807	0	16
7868	162.925286666667	11943.570400924842	1941.8688	0	16
7868	162.925286666667	11943.593472213905	988.4556	0	16
7868	162.925286666667	11944.572700924844	1183.1229	0	16
7868	162.925286666667	11944.595772213906	482.8044	0	16
7868	162.925286666667	11946.577300924842	763.5008	0	0
7868	162.925286666667	11946.600372213905	405.5719	0	0
7868	162.925286666667	11948.581900924843	468.49207	0	0
7868	162.925286666667	11948.604972213905	237.55498	0	0
7868	162.925286666667	11953.593400924843	17.599806	0	0
7868	162.925286666667	12057.66734086625	1832.022	0	16
7868	162.925286666667	12058.669640866248	1097.4385	0	16
7868	162.925286666667	12059.67194086625	1279.9733	0	16
7868	162.925286666667	12060.67424086625	870.4079	0	16
7868	162.925286666667	12062.67884086625	979.71155	0	0
7868	162.925286666667	12063.6159276525	1047.483	0	0
7868	162.925286666667	12066.6228276525	1132.967	0	0
7868	162.925286666667	12067.967980193956	14.256426	0	0
7868	162.925286666667	12068.6274276525	1588.4886	0	0
7868	162.925286666667	12068.692640866248	13.907597	0	0
7868	162.925286666667	12070.222532205	1039.5652	0	16
7868	162.925286666667	12070.6320276525	3352.0852	0	0
7868	162.925286666667	12071.224832205	263.80264	0	16
7868	162.925286666667	12072.227132205	808.4792	0	16
7868	162.925286666667	12072.636627652499	2650.2356	0	0
7868	162.925286666667	12072.979480193955	1588.208	0	16
7868	162.925286666667	12073.981780193955	1759.1954	0	16
7868	162.925286666667	12074.231732205	887.84296	0	16
7868	162.925286666667	12074.984080193957	2270.204	0	784
7868	162.925286666667	12074.984080193957	692.6576	0	16
7868	162.925286666667	12075.234032204999	1027.1049	0	16
7868	162.925286666667	12075.986380193955	2133.012	0	16
7868	162.925286666667	12075.986380193955	1521.5419	0	16
7868	162.925286666667	12076.236332204999	1301.0398	0	16
7868	162.925286666667	12076.988680193956	1391.4626	0	16
7868	162.925286666667	12077.990980193956	1402.2437	0	16
7868	162.925286666667	12077.990980193956	434.9341	0	16
7868	162.925286666667	12078.6504276525	358.5584	0	0
7868	162.925286666667	12080.433354275312	102.97276	0	0
7868	162.925286666667	12081.435654275312	107.8889	0	0
7868	162.925286666667	12084.442554275312	1036.8556	0	16
7868	162.925286666667	12085.444854275313	796.58624	0	16
7868	162.925286666667	12086.009380193957	16.335909	0	0
7868	162.925286666667	12086.447154275313	643.3529	0	16
7868	162.925286666667	12087.449454275313	1233.5168	0	16
7868	162.925286666667	12088.451754275313	699.8923	0	16
7868	162.925286666667	12089.454054275313	565.61145	0	16
7868	162.925286666667	12094.465554275312	1460.6091	0	0
7868	162.925286666667	12146.4778620275	1467.6879	0	16
7868	162.925286666667	12147.4801620275	1533.1948	0	784
7868	162.925286666667	12148.4824620275	1473.56	0	16
7868	162.925286666667	12149.4847620275	1139.7478	0	16
7868	162.925286666667	12150.487062027498	1019.9241	0	16
7868	162.925286666667	12173.446941703303	1869.8666	0	0
7868	162.925286666667	12174.449241703303	1307.9581	0	0
7868	162.925286666667	12176.453841703304	899.2179	0	16
7868	162.925286666667	12177.456141703304	2252.675	0	16
7868	162.925286666667	12178.458441703304	2673.265	0	784
7868	162.925286666667	12180.463041703304	1076.1587	0	0
7868	162.925286666667	12188.481441703303	12.175995	0	0
7868	162.925286666667	12228.788128173333	1620.0164	0	0
7868	162.925286666667	12232.797328173334	2286.5215	0	784
7868	162.925286666667	12233.799628173334	1896.2456	0	16
7868	162.925286666667	12234.801928173334	2017.46	0	16
7868	162.925286666667	12236.806528173332	2657.1702	0	0
7868	162.925286666667	12238.811128173333	1040.8082	0	0
7868	162.925286666667	12241.818028173333	661.74725	0	0
7868	162.925286666667	12242.820328173333	320.62054	0	0
7868	162.925286666667	12409.30937088406	2197.8503	0	784
7868	162.925286666667	12410.311670884063	1356.6757	0	16
7868	162.925286666667	12411.31397088406	1265.4939	0	16
7868	162.925286666667	12413.318570884061	2440.6711	0	0
7868	162.925286666667	12448.63961555375	2537.7075	0	16
7868	162.925286666667	12449.641915553751	1274.7198	0	16
7868	162.925286666667	12450.64421555375	1106.8761	0	16
7868	162.925286666667	12451.64651555375	2137.923	0	16
7868	162.925286666667	12452.729542965	127.643715	0	0
7868	162.925286666667	12452.729542965	1233.9111	0	0
7868	162.925286666667	12454.734142965	338.05634	0	0
7868	162.925286666667	12455.655715553748	1554.2767	0	0
7868	162.925286666667	12456.738742965	983.629	0	16
7868	162.925286666667	12456.738742965	524.0834	0	16
7868	162.925286666667	12457.741042965	1066.746	0	16
7868	162.925286666667	12457.741042965	1489.7301	0	16
7868	162.925286666667	12458.743342965001	1028.63	0	16
7868	162.925286666667	12458.743342965001	83.753075	0	0
7868	162.925286666667	12463.754842965	470.08646	0	0
7868	162.925286666667	12463.754842965	225.4468	0	0
7868	162.925286666667	12467.764042965	20.659565	0	0
7868	162.925286666667	12517.202564487576	1038.1195	0	0
7868	162.925286666667	12522.214064487576	1207.4788	0	16
7868	162.925286666667	12523.216364487578	2655.08	0	784
7868	162.925286666667	12524.218664487576	1229.1566	0	16
7868	162.925286666667	12526.223264487577	3097.4883	0	0
7868	162.925286666667	12534.241664487578	13.229804	0	0
7868	162.925286666667	12535.548040543124	1162.6613	0	0
7868	162.925286666667	12540.559540543125	1002.9638	0	16
7868	162.925286666667	12541.561840543125	1389.9127	0	16
7868	162.925286666667	12542.564140543125	2063.1658	0	784
7868	162.925286666667	12544.568740543124	1763.8354	0	0
7868	162.925286666667	12625.528596316328	976.217	0	0
7868	162.925286666667	12627.533196316328	1351.0227	0	16
7868	162.925286666667	12628.535496316328	593.24884	0	16
7868	162.925286666667	12629.537796316328	966.3503	0	16
7868	162.925286666667	12630.540096316328	1005.8052	0	16
7868	162.925286666667	12632.544696316329	580.57214	0	16
7868	162.925286666667	12633.546996316327	680.81354	0	16
7868	162.925286666667	12634.549296316327	961.88983	0	16
7868	162.925286666667	12636.553896316327	602.1223	0	0
7868	162.925286666667	12658.856635330001	28.327913	0	0
7868	162.925286666667	12658.856635330001	1041.3503	0	0
7868	162.925286666667	12660.861235330001	236.73935	0	0
7868	162.925286666667	12660.861235330001	624.1512	0	0
7868	162.925286666667	12661.863535330001	432.1975	0	0
7868	162.925286666667	12661.863535330001	1042.9313	0	0
7868	162.925286666667	12663.868135330002	99.12529	0	16
7868	162.925286666667	12663.868135330002	812.12634	0	16
7868	162.925286666667	12664.870435330002	271.30716	0	16
7868	162.925286666667	12664.870435330002	893.7659	0	16
7868	162.925286666667	12665.872735330002	541.9415	0	16
7868	162.925286666667	12665.923506919218	42.860466	0	16
7868	162.925286666667	12666.875035330002	505.69727	0	16
7868	162.925286666667	12667.877335330002	622.547	0	16
7868	162.925286666667	12667.877335330002	557.59875	0	16
7868	162.925286666667	12670.935006919219	1637.1603	0	16
7868	162.925286666667	12671.886535329999	124.8885	0	16
7868	162.925286666667	12671.886535329999	24.968864	0	0
7868	162.925286666667	12671.937306919219	1651.7356	0	16
7868	162.925286666667	12672.939606919219	453.7494	0	16
7868	162.925286666667	12673.941906919219	1419.54	0	16
7868	162.925286666667	12674.89343533	20.003433	0	0
7868	162.925286666667	12681.960306919218	25.97507	0	0
7868	162.925286666667	12705.2951370275	394.66724	0	0
7868	162.925286666667	12708.3020370275	1364.9454	0	16
7868	162.925286666667	12709.3043370275	1883.9031	0	784
7868	162.925286666667	12710.306637027501	1477.4968	0	16
7868	162.925286666667	12713.3135370275	787.77484	0	0
7868	162.925286666667	12714.731048122969	446.75082	0	16
7868	162.925286666667	12715.733348122969	571.80316	0	16
7868	162.925286666667	12715.733348122969	508.04895	0	16
7868	162.925286666667	12716.735648122969	561.8872	0	16
7868	162.925286666667	12716.735648122969	90.098305	0	16
7868	162.925286666667	12717.73794812297	89.61074	0	16
7868	162.925286666667	12719.3273370275	34.571316	0	0
7868	162.925286666667	12721.747148122968	206.03897	0	0
7868	162.925286666667	12723.751748122968	47.27953	0	0
7868	162.925286666667	12724.754048122968	25.749903	0	0
7868	162.925286666667	12730.149475620177	998.02185	0	0
7868	162.925286666667	12732.154075620178	1031.6714	0	0
7868	162.925286666667	12733.156375620178	977.231	0	0
7868	162.925286666667	12735.160975620178	996.1551	0	16
7868	162.925286666667	12736.163275620178	1167.6619	0	16
7868	162.925286666667	12737.165575620178	1254.269	0	16
7868	162.925286666667	12740.172475620177	2132.332	0	0
7868	162.925286666667	12741.174775620177	375.9571	0	0
7868	162.925286666667	12744.181675620177	730.67584	0	0
7868	162.925286666667	12820.914626706097	29.63971	0	0
7868	162.925286666667	12823.921526706095	1747.3673	0	0
7868	162.925286666667	12825.926126706096	1235.6304	0	784
7868	162.925286666667	12826.928426706096	1069.7437	0	16
7868	162.925286666667	12827.930726706096	1191.9374	0	16
7868	162.925286666667	12828.933026706096	434.31537	0	16
7868	162.925286666667	12829.935326706096	1089.5361	0	16
7868	162.925286666667	12877.465960495156	33.08446	0	0
7868	162.925286666667	12878.468260495156	978.19934	0	0
7868	162.925286666667	12880.472860495154	947.222	0	0
7868	162.925286666667	12882.477460495156	1631.6886	0	784
7868	162.925286666667	12883.479760495155	1080.626	0	16
7868	162.925286666667	12884.482060495156	848.07635	0	16
7868	162.925286666667	12885.484360495157	930.61206	0	16
7868	162.925286666667	12887.488960495157	1018.97424	0	0
7868	162.925286666667	12892.8460057775	1516.294	0	0
7868	162.925286666667	12893.502760495154	29.21058	0	0
7868	162.925286666667	12896.8552057775	1151.98	0	16
7868	162.925286666667	12897.8575057775	1541.0947	0	16
7868	162.925286666667	12898.8598057775	1026.1049	0	16
7868	162.925286666667	12899.862105777498	2250.3179	0	784
7868	162.925286666667	12900.864405777498	872.4749	0	16
7868	162.925286666667	12940.280658220625	1173.2296	0	16
7868	162.925286666667	12941.282958220625	891.11066	0	16
7868	162.925286666667	12942.285258220625	1430.4993	0	784
7868	162.925286666667	12944.289858220625	719.3966	0	0
7868	162.925286666667	12947.296758220622	910.597	0	0
7868	162.925286666667	12950.303658220622	775.52783	0	0
7868	162.925286666667	12967.440590876875	791.1383	0	16
7868	162.925286666667	12968.442890876875	661.95935	0	16
7868	162.925286666667	12969.445190876875	700.3865	0	16
7868	162.925286666667	12970.447490876875	679.32654	0	16
7868	162.925286666667	12973.517312827422	1061.7771	0	16
7868	162.925286666667	12974.456690876872	184.77574	0	16
7868	162.925286666667	12974.519612827422	1604.173	0	16
7868	162.925286666667	12975.521912827422	1809.9792	0	784
7868	162.925286666667	12976.524212827422	1722.0627	0	16
7868	162.925286666667	12977.463590876872	789.84094	0	0
7868	162.925286666667	12985.544912827421	14.655043	0	0
7868	162.925286666667	13039.467053092812	1276.675	0	16
7868	162.925286666667	13040.46935309281	2246.6406	0	784
7868	162.925286666667	13041.471653092813	938.71497	0	16
7868	162.925286666667	13042.473953092813	1418.1007	0	16
7868	162.925286666667	13045.480853092811	718.54895	0	0
7868	162.925286666667	13048.487753092812	144.75722	0	0
7868	162.925286666667	13049.490053092812	1894.8993	0	0
7868	162.925286666667	13064.477521725623	2909.042	0	0
7868	162.925286666667	13067.484421725623	1705.6075	0	16
7868	162.925286666667	13068.486721725625	1675.0057	0	16
7868	162.925286666667	13069.489021725625	3322.475	0	784
7868	162.925286666667	13071.493621725625	2229.5737	0	0
7868	162.925286666667	13073.498221725624	1284.7979	0	0
7868	162.925286666667	13077.507421725624	48.706673	0	16
7868	162.925286666667	13078.509721725624	24.519838	0	16
7868	162.925286666667	13079.512021725624	11.805725	0	16
7868	162.925286666667	13079.546935905311	836.5166	0	16
7868	162.925286666667	13080.549235905311	1852.2344	0	16
7868	162.925286666667	13081.551535905312	950.1843	0	16
7868	162.925286666667	13082.553835905312	719.7049	0	16
7868	162.925286666667	13085.56073590531	489.4989	0	0
7868	162.925286666667	13087.565335905312	157.37027	0	0
7868	162.925286666667	13105.300831999062	1444.8701	0	0
7868	162.925286666667	13108.769057009687	995.83905	0	0
7868	162.925286666667	13109.310031999063	934.53253	0	16
7868	162.925286666667	13110.312331999063	1128.7437	0	16
7868	162.925286666667	13110.773657009688	1093.0245	0	16
7868	162.925286666667	13111.314631999063	1028.6611	0	16
7868	162.925286666667	13111.775957009688	651.5543	0	16
7868	162.925286666667	13112.316931999063	469.72537	0	16
7868	162.925286666667	13112.778257009688	596.5614	0	16
7868	162.925286666667	13116.774603954584	1218.5844	0	16
7868	162.925286666667	13117.328431999062	120.17568	0	0
7868	162.925286666667	13117.776903954584	1149.1477	0	16
7868	162.925286666667	13118.779203954584	1168.7891	0	16
7868	162.925286666667	13118.792057009687	83.07116	0	0
7868	162.925286666667	13119.781503954584	2129.753	0	784
7868	162.925286666667	13120.335331999062	24.705421	0	0
7868	162.925286666667	13120.37460642375	16.615562	0	0
7868	162.925286666667	13120.783803954582	984.5691	0	16
7868	162.925286666667	13121.37690642375	789.84216	0	0
7868	162.925286666667	13123.790703954583	1182.8734	0	0
7868	162.925286666667	13124.793003954583	1399.1385	0	0
7868	162.925286666667	13125.38610642375	660.55945	0	16
7868	162.925286666667	13126.38840642375	637.74274	0	16
7868	162.925286666667	13127.39070642375	643.01056	0	16
7868	162.925286666667	13128.39300642375	364.79984	0	16
7868	162.925286666667	13129.804503954583	16.357113	0	0
7868	162.925286666667	13130.397606423749	371.1538	0	0
7868	162.925286666667	13132.402206423749	461.8504	0	0
7868	162.925286666667	13134.406806423749	112.21822	0	0
7868	162.925286666667	13145.470293874063	734.30286	0	0
7868	162.925286666667	13147.474893874063	966.335	12667	112
7868	162.925286666667	13148.477193874063	653.92474	12667	112
7868	162.925286666667	13149.482940212813	486.453	12667	112
7868	162.925286666667	13150.481793874063	3716.728	0	48
7868	162.925286666667	13151.484093874064	1446.497	1	48
7868	162.925286666667	13152.486393874064	3717.5718	0	16
7868	162.925286666667	13155.496740212811	639.21484	0	0
7868	162.925286666667	13159.51724557066	1265.037	0	16
7868	162.925286666667	13160.508240212812	39.89345	0	16
7868	162.925286666667	13160.52381472453	2064.3801	7814	112
7868	162.925286666667	13161.47627524125	2519.0322	7814	112
7868	162.925286666667	13161.510540212812	11.76392	0	0
7868	162.925286666667	13161.515551610835	198.99483	0	16
7868	162.925286666667	13161.52184557066	142.12787	0	0
7868	162.925286666667	13161.532546072187	24.933336	0	0
7868	162.925286666667	13162.524145570662	1813.7253	7814	112
7868	162.925286666667	13163.480875241252	3081.5764	7814	112
7868	162.925286666667	13163.530714724531	248.78601	0	16
7868	162.925286666667	13163.537146072187	224.3895	0	16
7868	162.925286666667	13164.48317524125	9956.767	7814	112
7868	162.925286666667	13164.522451610836	1679.4508	0	16
7868	162.925286666667	13164.52874557066	534.61957	0	16
7868	162.925286666667	13165.48547524125	11003.572	7814	112
7868	162.925286666667	13165.535314724531	448.04858	0	16
7868	162.925286666667	13165.541746072187	797.953	0	16
7868	162.925286666667	13166.487775241252	9402.623	7814	112
7868	162.925286666667	13166.527051610836	2331.7014	0	16
7868	162.925286666667	13166.544046072187	473.09302	0	16
7868	162.925286666667	13167.49007524125	8771.791	7814	112
7868	162.925286666667	13167.529351610836	2156.6028	0	16
7868	162.925286666667	13167.53564557066	751.8928	0	16
7868	162.925286666667	13167.546346072188	898.3674	0	16
7868	162.925286666667	13168.531651610834	2279.645	7814	112
7868	162.925286666667	13168.54221472453	1891.16	0	16
7868	162.925286666667	13168.548646072188	1569.5228	0	16
7868	162.925286666667	13169.49467524125	6261.3687	7814	112
7868	162.925286666667	13169.533951610834	1535.3772	0	16
7868	162.925286666667	13169.54024557066	675.211	0	16
7868	162.925286666667	13169.550946072188	482.69226	0	16
7868	162.925286666667	13170.536251610834	2760.7134	7814	112
7868	162.925286666667	13170.54254557066	680.82227	0	16
7868	162.925286666667	13171.538551610834	1145.298	13525	112
7868	162.925286666667	13172.501575241251	1055.5135	13525	112
7868	162.925286666667	13172.547145570661	168.52397	0	16
7868	162.925286666667	13173.55371472453	839.87463	0	16
7868	162.925286666667	13173.560146072186	1098.0822	13525	112
7868	162.925286666667	13174.50617524125	240.54973	13525	112
7868	162.925286666667	13175.547751610835	184.34367	0	16
7868	162.925286666667	13175.55831472453	59.189655	0	16
7868	162.925286666667	13175.564746072187	599.8656	13525	112
7868	162.925286666667	13176.510775241251	98.90328	0	16
7868	162.925286666667	13176.550051610835	2555.4294	13525	112
7868	162.925286666667	13177.569346072187	1507.0602	0	16
7868	162.925286666667	13178.554651610835	15.941181	0	0
7868	162.925286666667	13178.571646072187	14.959559	0	0
7868	162.925286666667	13179.493352389689	20.354399	0	0
7868	162.925286666667	13181.497952389689	207.76675	13050	112
7868	162.925286666667	13182.500252389687	521.7757	13050	112
7868	162.925286666667	13183.502552389687	3589.114	13050	112
7868	162.925286666667	13184.50485238969	1166.2878	13050	112
7868	162.925286666667	13184.51016611125	36.336777	0	16
7868	162.925286666667	13185.507152389688	802.31	0	16
7868	162.925286666667	13185.51246611125	1098.1162	0	16
7868	162.925286666667	13185.516558723391	26.208614	0	16
7868	162.925286666667	13186.509452389688	954.1457	0	16
7868	162.925286666667	13186.518858723393	186.92206	0	16
7868	162.925286666667	13187.51175238969	221.85356	0	16
7868	162.925286666667	13187.521158723392	681.13824	0	16
7868	162.925286666667	13188.514052389688	668.9935	0	16
7868	162.925286666667	13188.51936611125	1276.5138	0	16
7868	162.925286666667	13188.523458723392	1688.5752	9272	112
7868	162.925286666667	13188.523458723392	137.65152	0	16
7868	162.925286666667	13188.54487517375	58.696983	0	16
7868	162.925286666667	13190.523792516966	1630.2135	0	16
7868	162.925286666667	13190.52396611125	590.26685	0	16
7868	162.925286666667	13190.528058723392	3136.2488	9272	112
7868	162.925286666667	13190.54947517375	902.5724	0	16
7868	162.925286666667	13191.526092516964	1802.9929	0	16
7868	162.925286666667	13191.52626611125	2822.155	9272	112
7868	162.925286666667	13191.55177517375	2649.0486	0	16
7868	162.925286666667	13192.52856611125	1726.7709	0	16
7868	162.925286666667	13192.532658723392	5470.566	9272	112
7868	162.925286666667	13192.55407517375	2007.9977	0	16
7868	162.925286666667	13193.525552389689	102.45915	0	16
7868	162.925286666667	13193.53086611125	1828.3038	0	16
7868	162.925286666667	13193.534958723392	7457.6543	9272	112
7868	162.925286666667	13193.534958723392	1705.8508	0	16
7868	162.925286666667	13193.55637517375	2029.3146	0	16
7868	162.925286666667	13194.527852389689	76.21608	0	16
7868	162.925286666667	13194.532992516964	16.145744	0	16
7868	162.925286666667	13194.533166111247	1710.6775	0	16
7868	162.925286666667	13194.537258723392	6810.92	9272	112
7868	162.925286666667	13194.537258723392	4313.498	0	16
7868	162.925286666667	13194.55867517375	3936.705	0	16
7868	162.925286666667	13195.530152389687	49.661743	0	16
7868	162.925286666667	13195.535292516966	1685.1923	0	16
7868	162.925286666667	13195.539558723392	10695.472	9272	112
7868	162.925286666667	13195.56097517375	3862.3076	0	16
7868	162.925286666667	13196.532452389689	12.603233	0	16
7868	162.925286666667	13196.537766111247	465.43607	0	16
7868	162.925286666667	13196.541858723393	4359.988	9272	112
7868	162.925286666667	13196.56327517375	3320.8044	0	16
7868	162.925286666667	13197.54415872339	3108.387	9272	112
7868	162.925286666667	13197.54415872339	2128.6375	0	16
7868	162.925286666667	13197.56557517375	2252.403	0	16
7868	162.925286666667	13198.546458723393	3875.5662	9272	112
7868	162.925286666667	13198.567875173749	1369.1167	0	16
7868	162.925286666667	13199.544492516965	1012.85486	0	16
7868	162.925286666667	13199.544666111247	84.34928	0	16
7868	162.925286666667	13199.548758723393	1295.5531	0	16
7868	162.925286666667	13199.570175173749	1661.4861	9272	112
7868	162.925286666667	13200.551058723391	854.6645	9272	112
7868	162.925286666667	13200.551058723391	765.07227	0	16
7868	162.925286666667	13200.572475173749	650.17053	0	16
7868	162.925286666667	13201.574775173749	406.82764	0	16
7868	162.925286666667	13202.55085938134	67.20067	0	16
7868	162.925286666667	13202.551566111248	22.171219	0	0
7868	162.925286666667	13202.57707517375	240.24684	13562	112
7868	162.925286666667	13203.553692516967	772.7096	13562	112
7868	162.925286666667	13204.560258723393	56.122726	13562	112
7868	162.925286666667	13205.55775938134	1001.0364	0	0
7868	162.925286666667	13205.58397517375	36.305195	13562	112
7868	162.925286666667	13206.564858723392	11.681651	13445	112
7868	162.925286666667	13207.56235938134	2030.8228	0	16
7868	162.925286666667	13208.56465938134	971.5966	0	16
7868	162.925286666667	13209.56695938134	1349.2811	0	16
7868	162.925286666667	13210.56925938134	940.1389	13445	112
7868	162.925286666667	13211.57155938134	1513.4303	13445	112
7868	162.925286666667	13212.573859381338	1328.2213	0	48
7868	162.925286666667	13212.660787936564	20.889149	0	0
7868	162.925286666667	13213.663087936562	129.26765	0	0
7868	162.925286666667	13214.578459381339	709.75836	0	0
7868	162.925286666667	13215.580759381339	449.38498	0	0
7868	162.925286666667	13216.669987936562	553.03564	0	0
7868	162.925286666667	13218.58765938134	1658.5039	0	0
7868	162.925286666667	13218.674587936563	852.7009	0	16
7868	162.925286666667	13219.676887936563	1096.3269	0	16
7868	162.925286666667	13220.59225938134	10.250776	0	0
7868	162.925286666667	13220.679187936565	782.28	0	16
7868	162.925286666667	13224.688387936563	1184.5648	0	0
7868	162.925286666667	13226.692987936563	2607.7283	0	0
7868	162.925286666667	13228.697587936562	1914.089	0	0
7868	162.925286666667	13236.64483767375	1211.271	0	16
7868	162.925286666667	13237.591585241787	29.329065	0	0
7868	162.925286666667	13237.64713767375	1219.1733	0	16
7868	162.925286666667	13238.593885241788	107.21109	0	0
7868	162.925286666667	13238.593885241788	1178.3782	0	16
7868	162.925286666667	13238.64943767375	3043.122	0	16
7868	162.925286666667	13239.65173767375	1462.6543	0	16
7868	162.925286666667	13241.600785241788	784.5817	0	16
7868	162.925286666667	13241.600785241788	1087.3696	0	16
7868	162.925286666667	13242.603085241788	961.5219	0	16
7868	162.925286666667	13242.658637673749	1054.2888	0	16
7868	162.925286666667	13243.605385241788	1176.7804	0	16
7868	162.925286666667	13243.660937673749	898.4037	0	16
7868	162.925286666667	13244.607685241788	1195.0374	0	16
7868	162.925286666667	13245.499777596486	20.039839	0	0
7868	162.925286666667	13245.609985241786	1007.6996	0	16
7868	162.925286666667	13247.614585241787	704.6249	0	0
7868	162.925286666667	13247.614585241787	186.48024	0	16
7868	162.925286666667	13248.506677596484	541.987	0	16
7868	162.925286666667	13248.67243767375	21.607304	0	16
7868	162.925286666667	13249.508977596484	284.85846	0	16
7868	162.925286666667	13249.67473767375	10.516651	0	16
7868	162.925286666667	13250.178604811561	1456.9517	0	0
7868	162.925286666667	13250.511277596486	835.20337	0	16
7868	162.925286666667	13251.180904811563	1394.0886	0	0
7868	162.925286666667	13251.513577596485	1512.8118	0	16
7868	162.925286666667	13252.515877596485	1169.5005	0	16
7868	162.925286666667	13252.571448385783	299.35052	0	16
7868	162.925286666667	13252.626085241787	70.14387	0	0
7868	162.925286666667	13253.185504811561	1334.1338	0	16
7868	162.925286666667	13253.518177596483	1157.0295	0	16
7868	162.925286666667	13254.187804811563	2376.1929	0	784
7868	162.925286666667	13255.190104811563	1166.1414	0	16
7868	162.925286666667	13255.578348385783	975.8086	0	0
7868	162.925286666667	13256.580648385783	2404.3877	0	0
7868	162.925286666667	13258.585248385783	873.56946	0	0
7868	162.925286666667	13260.589848385784	1312.8954	0	0
7868	162.925286666667	13261.536577596484	856.4154	0	0
7868	162.925286666667	13264.599048385782	2093.6167	0	0
7868	162.925286666667	13269.861355256668	389.68317	0	0
7868	162.925286666667	13272.868255256668	1188.9359	0	16
7868	162.925286666667	13273.870555256668	572.8006	0	16
7868	162.925286666667	13274.872855256668	964.4268	0	16
7868	162.925286666667	13275.875155256666	1311.3638	0	784
7868	162.925286666667	13276.877455256667	715.622	0	16
7868	162.925286666667	13280.886655256667	166.55774	0	0
7868	162.925286666667	13349.097544012498	583.5847	0	0
7868	162.925286666667	13351.102144012499	1271.3472	0	0
7868	162.925286666667	13354.109044012499	739.6501	0	784
7868	162.925286666667	13355.111344012501	549.6188	0	16
7868	162.925286666667	13356.1136440125	541.8077	0	16
7868	162.925286666667	13360.1228440125	1216.8351	0	16
7868	162.925286666667	13361.125144012498	1763.7922	0	784
7868	162.925286666667	13362.1274440125	1407.2468	0	16
7868	162.925286666667	13367.549424569143	727.7931	1	48
7868	162.925286666667	13368.55172456914	482.09473	1	48
7868	162.925286666667	13369.55402456914	1417.9507	1	48
7868	162.925286666667	13370.55632456914	1270.9419	12770	112
7868	162.925286666667	13386.621376245574	19.958986	0	0
7868	162.925286666667	13388.618624978437	34.909954	0	0
7868	162.925286666667	13389.628276245572	956.698	0	0
7868	162.925286666667	13391.632876245574	928.35944	0	16
7868	162.925286666667	13392.635176245572	481.62158	0	16
7868	162.925286666667	13393.63005995107	1444.3223	0	16
7868	162.925286666667	13393.630124978437	1625.4209	0	16
7868	162.925286666667	13393.637476245574	879.7285	0	16
7868	162.925286666667	13394.63235995107	2115.934	0	16
7868	162.925286666667	13394.632424978437	2349.2478	1	48
7868	162.925286666667	13394.639776245573	1039.1024	0	16
7868	162.925286666667	13395.634659951069	1289.4904	0	16
7868	162.925286666667	13395.634724978438	1306.8877	1	48
7868	162.925286666667	13396.63695995107	912.7644	0	16
7868	162.925286666667	13396.637024978438	1722.6278	0	16
7868	162.925286666667	13397.639259951071	3502.757	0	816
7868	162.925286666667	13398.64155995107	1655.5376	0	16
7868	162.925286666667	13398.641624978436	2247.9556	0	16
7868	162.925286666667	13398.648976245575	1695.6898	0	16
7868	162.925286666667	13399.643859951071	1163.2814	0	16
7868	162.925286666667	13399.651276245573	1282.2667	0	16
7868	162.925286666667	13400.646224978436	454.72134	0	16
7868	162.925286666667	13401.648524978436	402.93442	0	16
7868	162.925286666667	13402.259673934375	85.36078	0	0
7868	162.925286666667	13403.65305995107	1012.75946	0	0
7868	162.925286666667	13403.653124978437	319.371	0	0
7868	162.925286666667	13406.268873934376	505.9375	0	16
7868	162.925286666667	13406.629939761875	1382.3114	0	16
7868	162.925286666667	13406.629939761875	2124.2595	0	784
7868	162.925286666667	13407.271173934374	580.3347	0	16
7868	162.925286666667	13407.632239761875	1757.4962	0	16
7868	162.925286666667	13407.632239761875	1597.6708	0	16
7868	162.925286666667	13408.273473934376	1122.5372	0	16
7868	162.925286666667	13408.634539761875	1628.6025	0	16
7868	162.925286666667	13409.275773934374	1453.6187	0	16
7868	162.925286666667	13409.636839761873	1066.7704	0	16
7868	162.925286666667	13410.278073934376	1498.7648	0	16
7868	162.925286666667	13414.648339761874	307.76416	0	0
7868	162.925286666667	13414.648339761874	1337.5186	0	0
7868	162.925286666667	13418.296473934375	16.034315	0	0
7868	162.925286666667	13425.65398511778	12.23107	0	0
7868	162.925286666667	13426.65628511778	88.90577	0	0
7868	162.925286666667	13428.66088511778	3538.895	12473	240
7868	162.925286666667	13429.66318511778	2821.6982	12473	112
7868	162.925286666667	13430.665485117781	1424.9282	12473	112
7868	162.925286666667	13431.696974520313	3685.0222	12473	112
7868	162.925286666667	13432.699274520312	5579.811	12473	880
7868	162.925286666667	13433.672385117781	1789.3315	12473	112
7868	162.925286666667	13433.701574520313	5277.9517	0	48
7868	162.925286666667	13434.67468511778	725.5374	12473	112
7868	162.925286666667	13434.703874520312	4870.294	0	48
7868	162.925286666667	13435.706174520314	1695.4203	12473	112
7868	162.925286666667	13436.67928511778	3961.6	12473	112
7868	162.925286666667	13438.68388511778	1775.5055	0	0
7868	162.925286666667	13439.68618511778	1340.5754	0	0
7868	162.925286666667	13442.722274520313	1376.9781	0	0
7868	162.925286666667	13443.724574520313	22.941395	0	16
7868	162.925286666667	13444.69768511778	34.939175	0	16
7868	162.925286666667	13445.69998511778	16.464037	0	16
7868	162.925286666667	13475.491667823884	730.8064	0	0
7868	162.925286666667	13476.493967823882	935.3349	0	0
7868	162.925286666667	13479.500867823885	1096.3785	0	16
7868	162.925286666667	13479.565331619062	21.816164	0	16
7868	162.925286666667	13480.503167823885	732.75433	0	16
7868	162.925286666667	13480.567631619062	81.30221	0	16
7868	162.925286666667	13481.505467823883	476.94284	0	16
7868	162.925286666667	13481.569931619062	205.9609	0	16
7868	162.925286666667	13481.569931619062	968.87604	0	16
7868	162.925286666667	13482.507767823885	1759.8516	0	784
7868	162.925286666667	13483.510067823885	744.44434	0	16
7868	162.925286666667	13485.579131619063	951.7059	0	16
7868	162.925286666667	13486.581431619063	1003.7577	0	16
7868	162.925286666667	13486.581431619063	40.96094	0	16
7868	162.925286666667	13487.583731619063	933.45917	0	16
7868	162.925286666667	13487.583731619063	106.82763	0	16
7868	162.925286666667	13488.586031619063	791.9583	0	16
7868	162.925286666667	13488.586031619063	18.585985	0	16
7868	162.925286666667	13489.588331619061	618.79755	0	16
7868	162.925286666667	13489.588331619061	497.27188	0	16
7868	162.925286666667	13490.526167823886	15.643357	0	0
7868	162.925286666667	13493.597531619062	115.91974	0	0
7868	162.925286666667	13493.597531619062	950.5933	0	0
7868	162.925286666667	13496.765142847136	482.34225	0	16
7868	162.925286666667	13497.767442847136	2119.0808	0	784
7868	162.925286666667	13498.769742847135	1087.039	0	16
7868	162.925286666667	13501.776642847135	2171.9175	0	784
7868	162.925286666667	13502.778942847137	680.4899	0	16
7868	162.925286666667	13503.781242847135	1265.2123	0	16
7868	162.925286666667	13506.788142847136	770.60864	0	0
7868	162.925286666667	13508.792742847136	869.71265	0	0
7868	162.925286666667	13511.799642847136	34.378723	0	0
7868	162.925286666667	13512.801942847136	17.727726	0	0
7868	162.925286666667	13523.7227070275	1836.6726	0	0
7868	162.925286666667	13524.7250070275	1040.1443	0	0
7868	162.925286666667	13528.7342070275	1580.0554	0	16
7868	162.925286666667	13529.736507027501	3036.4138	0	784
7868	162.925286666667	13530.7388070275	1590.2686	0	16
7868	162.925286666667	13532.7434070275	2832.6775	0	16
7868	162.925286666667	13533.7457070275	2232.0354	0	16
7868	162.925286666667	13534.7480070275	457.45547	0	16
7868	162.925286666667	13677.241464499064	1283.9287	0	16
7868	162.925286666667	13678.243764499064	2175.8608	0	784
7868	162.925286666667	13679.246064499064	1128.2456	0	16
7868	162.925286666667	13681.250664499064	820.0727	0	0
7868	162.925286666667	13686.262164499065	356.9587	0	0
7868	162.925286666667	13686.31128321172	369.84857	0	0
7868	162.925286666667	13686.31128321172	607.17773	0	0
7868	162.925286666667	13688.315883211719	337.9221	0	16
7868	162.925286666667	13688.315883211719	965.359	0	16
7868	162.925286666667	13689.31818321172	1008.5554	0	16
7868	162.925286666667	13689.31818321172	1147.7704	0	784
7868	162.925286666667	13690.320483211719	949.8991	0	16
7868	162.925286666667	13690.320483211719	47.72315	0	0
7868	162.925286666667	13692.325083211721	580.25055	0	0
7868	162.925286666667	13695.33198321172	209.60167	0	0
7868	162.925286666667	13695.33198321172	495.10788	0	0
7868	162.925286666667	13747.794623327189	24.52739	0	0
7868	162.925286666667	13752.80612332719	1241.3945	0	16
7868	162.925286666667	13753.808423327187	1465.4583	0	16
7868	162.925286666667	13754.810723327188	2937.3577	0	784
7868	162.925286666667	13755.81302332719	1146.282	0	16
7868	162.925286666667	13760.824523327188	1209.5028	0	0
7868	162.925286666667	13761.826823327188	216.34842	0	0
7868	162.925286666667	13799.681360899733	79.14975	0	0
7868	162.925286666667	13801.685960899731	449.44772	0	0
7868	162.925286666667	13801.685960899731	404.48126	0	0
7868	162.925286666667	13804.692860899731	976.5473	0	16
7868	162.925286666667	13805.695160899733	760.8214	0	16
7868	162.925286666667	13806.697460899733	1291.7496	0	784
7868	162.925286666667	13806.697460899733	1047.803	0	16
7868	162.925286666667	13809.704360899732	331.2711	0	0
7868	162.925286666667	13809.704360899732	534.48145	0	0
7868	162.925286666667	13811.708960899734	28.952051	0	0
7868	162.925286666667	13811.708960899734	239.41283	0	0
7868	162.925286666667	13813.713560899732	87.76093	0	0
7868	162.925286666667	13813.713560899732	84.91041	0	0
7868	162.925286666667	13815.718160899733	24.582388	0	0
7868	162.925286666667	13874.152351082814	20.568546	0	0
7868	162.925286666667	13875.154651082812	739.54944	0	0
7868	162.925286666667	13878.161551082814	1266.8914	0	0
7868	162.925286666667	13880.166151082813	1369.8168	0	16
7868	162.925286666667	13881.168451082814	1469.1421	0	16
7868	162.925286666667	13882.170751082813	1106.0955	0	16
7868	162.925286666667	13883.173051082813	952.9879	0	16
7868	162.925286666667	13883.253666452189	1911.6185	0	784
7868	162.925286666667	13884.175351082815	1229.6741	0	16
7868	162.925286666667	13884.255966452187	995.871	0	16
7868	162.925286666667	13885.258266452189	1202.9431	0	16
7868	162.925286666667	13886.260566452189	1642.9357	0	16
7868	162.925286666667	13887.262866452187	897.5292	0	16
7868	162.925286666667	13890.189151082814	95.41655	0	0
7868	162.925286666667	13894.278966452188	76.702446	0	0
7868	162.925286666667	13909.016174215	838.32104	0	0
7868	162.925286666667	13909.016174215	117.75347	0	0
7868	162.925286666667	13912.023074215	1022.46466	0	16
7868	162.925286666667	13912.023074215	311.94577	0	16
7868	162.925286666667	13913.025374215	1040.4078	0	16
7868	162.925286666667	13913.025374215	330.45108	0	16
7868	162.925286666667	13914.027674214998	1183.4062	0	16
7868	162.925286666667	13914.027674214998	315.48743	0	16
7868	162.925286666667	13915.029974214998	896.73535	0	16
7868	162.925286666667	13915.029974214998	274.7576	0	16
7868	162.925286666667	13921.043774214999	1189.8557	0	0
7868	162.925286666667	13921.043774214999	26.619936	0	0
7868	162.925286666667	13924.050674215	11.762799	0	0
7868	162.925286666667	13924.16119989473	1741.7068	0	0
7868	162.925286666667	13925.16349989473	863.9015	0	0
7868	162.925286666667	13928.17039989473	820.9831	0	16
7868	162.925286666667	13929.144210257993	30.77284	0	0
7868	162.925286666667	13929.17269989473	1189.3882	0	16
7868	162.925286666667	13930.17499989473	683.83344	0	16
7868	162.925286666667	13932.151110257992	1693.2649	0	784
7868	162.925286666667	13933.18189989473	823.8052	0	16
7868	162.925286666667	13934.18419989473	1396.7812	0	16
7868	162.925286666667	13935.158010257992	1467.0815	0	16
7868	162.925286666667	13935.18649989473	176.64929	0	16
7868	162.925286666667	13936.160310257992	2538.5618	0	16
7868	162.925286666667	13936.18879989473	1367.6385	0	16
7868	162.925286666667	13937.162610257994	1179.0083	0	16
7868	162.925286666667	13938.164910257992	3271.6914	0	784
7868	162.925286666667	13938.19339989473	64.27794	0	0
7868	162.925286666667	13941.171810257993	1100.2357	0	0
7868	162.925286666667	13948.187910257991	10.3870735	0	0
7868	162.925286666667	13977.277000524778	17.434952	0	0
7868	162.925286666667	13980.283900524777	353.48828	0	0
7868	162.925286666667	13980.283900524777	23.680763	0	0
7868	162.925286666667	13983.290800524777	560.85333	0	16
7868	162.925286666667	13984.293100524777	1012.9908	0	16
7868	162.925286666667	13984.293100524777	233.09787	0	16
7868	162.925286666667	13985.295400524776	783.977	0	16
7868	162.925286666667	13987.300000524778	684.6444	0	16
7868	162.925286666667	13987.300000524778	553.008	0	16
7868	162.925286666667	13988.302300524776	74.55768	0	16
7868	162.925286666667	13988.302300524776	511.46695	0	16
7868	162.925286666667	13989.304600524778	356.7491	0	16
7868	162.925286666667	13991.309200524778	144.27979	0	0
7868	162.925286666667	13995.318400524777	12.598184	0	0
7868	162.925286666667	14101.21256495	474.48434	0	0
7868	162.925286666667	14104.21946495	1023.3014	0	16
7868	162.925286666667	14105.221764950002	285.48575	0	16
7868	162.925286666667	14106.22406495	549.4992	0	16
7868	162.925286666667	14109.23096495	356.8758	0	0
7868	162.925286666667	14139.88973347453	20.579527	0	0
7868	162.925286666667	14145.903533474531	1092.2137	0	16
7868	162.925286666667	14146.905833474531	1290.7578	0	784
7868	162.925286666667	14146.905833474531	150.20137	0	16
7868	162.925286666667	14147.908133474531	1253.251	0	16
7868	162.925286666667	14147.908133474531	664.29047	0	16
7868	162.925286666667	14148.910433474532	1110.1705	0	16
7868	162.925286666667	14148.910433474532	598.80316	0	16
7868	162.925286666667	14154.92423347453	119.581566	0	0
7868	162.925286666667	14154.92423347453	2039.5383	0	0
7868	162.925286666667	14155.92653347453	1041.3386	0	0
7868	162.925286666667	14155.92653347453	67.4702	0	0
7868	162.925286666667	14232.27504298625	1197.4354	0	16
7868	162.925286666667	14233.27734298625	620.03375	0	16
7868	162.925286666667	14233.636451082813	13.167791	0	0
7868	162.925286666667	14234.27964298625	1139.3385	0	16
7868	162.925286666667	14236.284242986249	634.8738	0	0
7868	162.925286666667	14238.647951082814	647.6765	0	16
7868	162.925286666667	14239.291142986249	609.7746	0	0
7868	162.925286666667	14239.650251082812	705.3883	0	16
7868	162.925286666667	14240.652551082814	1720.2683	0	784
7868	162.925286666667	14241.295742986249	949.38904	0	0
7868	162.925286666667	14241.654851082812	760.7089	0	16
7868	162.925286666667	14242.657151082813	746.1171	0	16
7868	162.925286666667	14244.219607624062	293.80942	0	0
7868	162.925286666667	14244.219607624062	407.26196	0	0
7868	162.925286666667	14244.30264298625	13.821846	0	0
7868	162.925286666667	14246.224207624062	697.2034	0	16
7868	162.925286666667	14246.224207624062	208.29329	0	16
7868	162.925286666667	14247.226507624062	755.70496	0	16
7868	162.925286666667	14247.226507624062	21.27922	0	0
7868	162.925286666667	14248.228807624062	738.38617	0	16
7868	162.925286666667	14248.228807624062	328.9055	0	16
7868	162.925286666667	14251.23570762406	411.71512	0	0
7868	162.925286666667	14251.23570762406	1198.8807	0	0
7868	162.925286666667	14255.244907624063	904.7143	0	0
7868	162.925286666667	14255.244907624063	73.77473	0	0
7868	162.925286666667	14318.744945100416	1811.9591	0	16
7868	162.925286666667	14319.747245100416	3261.5693	0	784
7868	162.925286666667	14320.749545100414	1499.664	0	16
7868	162.925286666667	14322.754145100414	1147.0236	0	0
7868	162.925286666667	14324.758745100415	1216.7043	0	0
7868	162.925286666667	14325.761045100415	1986.1132	0	0
7868	162.925286666667	14328.767945100415	1520.9539	0	0
7868	162.925286666667	14357.340228533125	839.3487	0	16
7868	162.925286666667	14358.342528533125	1170.3617	0	16
7868	162.925286666667	14359.344828533125	905.80994	0	16
7868	162.925286666667	14362.351728533124	519.3885	0	0
7868	162.925286666667	14363.354028533124	903.95197	0	0
7868	162.925286666667	14367.363228533124	55.3241	0	0
7868	162.925286666667	14370.8967251525	2337.096	0	16
7868	162.925286666667	14371.8990251525	958.8295	0	16
7868	162.925286666667	14372.9013251525	1982.6362	0	16
7868	162.925286666667	14373.903625152498	3851.876	0	784
7868	162.925286666667	14378.915125152498	1468.4415	0	0
7868	162.925286666667	14379.917425152498	305.24875	0	0
7868	162.925286666667	14443.936288895311	464.1425	0	16
7868	162.925286666667	14443.936288895311	125.61646	0	16
7868	162.925286666667	14444.938588895311	511.33865	0	784
7868	162.925286666667	14444.938588895311	153.83713	0	16
7868	162.925286666667	14445.940888895311	507.74124	0	16
7868	162.925286666667	14445.940888895311	147.74728	0	16
7868	162.925286666667	14447.945488895311	462.45395	0	0
7868	162.925286666667	14447.945488895311	383.5859	0	0
7868	162.925286666667	14448.947788895312	83.74521	0	0
7868	162.925286666667	14448.947788895312	296.83673	0	0
7868	162.925286666667	14454.869761532034	10.233888	0	0
7868	162.925286666667	14456.874361532033	110.895805	0	0
7868	162.925286666667	14459.154157652501	16.648857	0	0
7868	162.925286666667	14460.883561532033	1479.367	0	16
7868	162.925286666667	14461.885861532033	1832.3002	0	16
7868	162.925286666667	14462.888161532032	466.75043	0	16
7868	162.925286666667	14463.890461532033	603.8439	0	16
7868	162.925286666667	14465.167957652502	1128.9072	0	16
7868	162.925286666667	14465.167957652502	327.12363	0	16
7868	162.925286666667	14466.170257652502	254.78328	0	16
7868	162.925286666667	14466.170257652502	1247.0312	0	16
7868	162.925286666667	14467.1725576525	1241.4845	0	16
7868	162.925286666667	14469.1771576525	942.5945	0	0
7868	162.925286666667	14469.1771576525	742.6898	0	0
7868	162.925286666667	14470.1794576525	731.1653	0	0
7868	162.925286666667	14470.1794576525	1432.5409	0	0
7868	162.925286666667	14470.906561532032	97.262505	0	0
7868	162.925286666667	14475.190957652501	81.10043	0	0
7868	162.925286666667	14475.190957652501	11.721091	0	0
7868	162.925286666667	14476.750800134152	461.91565	0	0
7868	162.925286666667	14477.195557652502	23.515402	0	0
7868	162.925286666667	14477.753100134152	1239.933	0	0
7868	162.925286666667	14479.757700134152	1386.4552	0	16
7868	162.925286666667	14480.760000134154	1531.1389	0	16
7868	162.925286666667	14481.762300134153	555.422	0	16
7868	162.925286666667	14483.766900134155	1087.7821	0	0
7868	162.925286666667	14485.771500134153	809.3782	0	0
7868	162.925286666667	14490.783000134154	207.10284	0	0
7868	162.925286666667	14491.785300134152	28.805975	0	0
7868	162.925286666667	14514.423625643572	1578.9658	0	0
7868	162.925286666667	14515.634903945	129.22745	0	0
7868	162.925286666667	14515.634903945	1013.258	0	0
7868	162.925286666667	14516.428225643573	1711.7821	0	0
7868	162.925286666667	14517.639503945	467.58664	0	0
7868	162.925286666667	14517.639503945	455.17477	0	0
7868	162.925286666667	14518.432825643573	5395.4204	0	16
7868	162.925286666667	14519.435125643573	2119.1245	0	16
7868	162.925286666667	14519.644103945	764.5241	0	16
7868	162.925286666667	14520.437425643571	5435.9146	0	784
7868	162.925286666667	14520.646403945	748.44165	0	16
7868	162.925286666667	14521.648703945	491.34668	0	16
7868	162.925286666667	14522.442025643571	2079.7468	0	0
7868	162.925286666667	14522.651003945	818.7505	0	16
7868	162.925286666667	14522.651003945	421.71872	0	16
7868	162.925286666667	14523.653303945	686.18225	0	16
7868	162.925286666667	14523.653303945	1356.2593	0	16
7868	162.925286666667	14524.446625643572	3065.1582	0	784
7868	162.925286666667	14525.448925643572	1921.9646	0	16
7868	162.925286666667	14526.451225643572	1935.1984	0	16
7868	162.925286666667	14531.462725643572	28.728882	0	0
7868	162.925286666667	14574.499211208906	1372.2008	0	0
7868	162.925286666667	14579.510711208906	1471.4729	0	16
7868	162.925286666667	14580.513011208906	1397.8127	0	16
7868	162.925286666667	14581.515311208906	1399.3098	0	16
7868	162.925286666667	14582.517611208907	1881.905	0	784
7868	162.925286666667	14590.536011208906	52.950317	0	0
7868	162.925286666667	14624.190832538749	711.0566	0	16
7868	162.925286666667	14625.193132538749	1144.1362	0	16
7868	162.925286666667	14626.195432538749	772.9416	0	16
7868	162.925286666667	14628.200032538749	706.40155	0	0
7868	162.925286666667	14630.204632538747	730.99164	0	0
7868	162.925286666667	14677.177488259687	444.58038	0	16
7868	162.925286666667	14678.179788259687	1132.2498	0	784
7868	162.925286666667	14679.182088259688	1057.4742	0	16
7868	162.925286666667	14680.184388259688	1092.7534	0	16
7868	162.925286666667	14682.188988259686	824.9913	0	0
7868	162.925286666667	14684.193588259686	291.14774	0	0
7868	162.925286666667	14688.202788259687	862.50354	0	0
7868	162.925286666667	14954.604873185677	597.64276	0	0
7868	162.925286666667	14954.604873185677	137.03285	0	0
7868	162.925286666667	14955.607173185675	520.99255	0	0
7868	162.925286666667	14955.607173185675	293.22565	0	0
7868	162.925286666667	14959.616373185678	1788.5438	0	784
7868	162.925286666667	14959.616373185678	1094.0656	0	16
7868	162.925286666667	14960.618673185676	957.57135	0	16
7868	162.925286666667	14961.620973185676	1046.3108	0	16
7868	162.925286666667	14961.620973185676	538.7727	0	16
7868	162.925286666667	14964.627873185676	533.5329	0	0
7868	162.925286666667	14964.627873185676	240.24959	0	0
7868	162.925286666667	14965.630173185677	372.72067	0	0
7868	162.925286666667	14965.630173185677	1381.1532	0	0
7868	162.925286666667	14969.639373185677	51.34604	0	0
7868	162.925286666667	14969.639373185677	1550.3027	0	0
7868	162.925286666667	14985.324305798214	1309.1417	0	0
7868	162.925286666667	14988.331205798215	1346.3983	0	784
7868	162.925286666667	14989.333505798215	1056.0068	0	16
7868	162.925286666667	14990.335805798213	1301.1404	0	16
7868	162.925286666667	14991.338105798215	1060.0458	0	16
7868	162.925286666667	14993.342705798214	969.444	0	0
7868	162.925286666667	14995.347305798214	989.5857	0	0
7868	162.925286666667	15000.358805798214	26.18249	0	0
7868	162.925286666667	15065.690203659218	932.3005	0	0
7868	162.925286666667	15068.697103659219	365.17642	0	0
7868	162.925286666667	15070.701703659217	922.6427	0	16
7868	162.925286666667	15071.704003659219	1347.9108	0	16
7868	162.925286666667	15072.706303659219	2202.6907	0	784
7868	162.925286666667	15073.708603659217	1155.7091	0	16
7868	162.925286666667	15075.713203659217	910.2355	0	0
7868	162.925286666667	15137.606871189375	1615.102	0	16
7868	162.925286666667	15138.609171189375	767.9503	0	16
7868	162.925286666667	15139.611471189375	2318.7053	0	784
7868	162.925286666667	15140.613771189373	1076.5034	0	16
7868	162.925286666667	15143.620671189374	847.52124	0	0
7868	162.925286666667	15144.622971189374	2051.2432	0	0
7868	162.925286666667	15146.627571189374	702.4331	0	0
7868	162.925286666667	15148.632171189374	28.677917	0	0
7868	162.925286666667	15208.04207123255	1602.5458	0	0
7868	162.925286666667	15212.051271232549	690.7781	0	16
7868	162.925286666667	15213.05357123255	1189.5059	0	784
7868	162.925286666667	15214.05587123255	1171.6669	0	16
7868	162.925286666667	15216.060471232551	399.1141	0	0
7868	162.925286666667	15219.06737123255	904.4033	0	0
7868	162.925286666667	15244.839911366875	546.9554	0	0
7868	162.925286666667	15247.846811366875	910.8723	0	16
7868	162.925286666667	15248.849111366875	906.65045	0	16
7868	162.925286666667	15249.851411366875	1635.8379	0	784
7868	162.925286666667	15251.856011366875	525.063	0	0
7868	162.925286666667	15254.862911366874	536.6264	0	0
7868	162.925286666667	15255.865211366874	173.90364	0	0
7868	162.925286666667	15259.874411366874	11.938669	0	0
7868	162.925286666667	15341.133854012498	1002.30493	0	0
7868	162.925286666667	15344.1407540125	663.85834	0	16
7868	162.925286666667	15345.143054012498	718.55707	0	16
7868	162.925286666667	15346.145354012499	835.8439	0	784
7868	162.925286666667	15349.152254012499	1223.5647	0	0
7868	162.925286666667	15353.161454012497	93.49033	0	0
7868	162.925286666667	15355.166054012498	79.00444	0	0
7868	162.925286666667	15516.088166356249	146.99635	0	0
7868	162.925286666667	15516.088166356249	1493.6389	0	0
7868	162.925286666667	15518.09276635625	403.3868	0	0
7868	162.925286666667	15518.09276635625	716.0554	0	0
7868	162.925286666667	15520.09736635625	354.03595	0	16
7868	162.925286666667	15520.09736635625	627.628	0	16
7868	162.925286666667	15521.09966635625	663.92206	0	16
7868	162.925286666667	15521.09966635625	67.7039	0	16
7868	162.925286666667	15522.10196635625	640.15924	0	16
7868	162.925286666667	15522.10196635625	65.36998	0	16
7868	162.925286666667	15523.104266356251	567.873	0	16
7868	162.925286666667	15523.104266356251	393.17307	0	16
7868	162.925286666667	15527.11346635625	175.40002	0	0
7868	162.925286666667	15527.11346635625	586.5887	0	0
7868	162.925286666667	15536.081913694421	93.36225	0	0
7868	162.925286666667	15538.086513694421	372.6814	0	0
7868	162.925286666667	15538.086513694421	360.1262	0	0
7868	162.925286666667	15540.091113694421	751.7893	0	16
7868	162.925286666667	15540.091113694421	924.31683	0	16
7868	162.925286666667	15541.093413694422	821.5863	0	16
7868	162.925286666667	15542.09571369442	933.9313	0	16
7868	162.925286666667	15542.09571369442	51.174572	0	0
7868	162.925286666667	15543.098013694422	900.36676	0	16
7868	162.925286666667	15543.098013694422	175.22963	0	16
7868	162.925286666667	15545.10261369442	656.71796	0	0
7868	162.925286666667	15545.10261369442	318.30392	0	0
7868	162.925286666667	15547.10721369442	362.9986	0	0
7868	162.925286666667	15547.10721369442	18.518284	0	0
7868	162.925286666667	15552.11871369442	31.360083	0	0
7868	162.925286666667	15552.11871369442	1309.1296	0	0
7868	162.925286666667	15560.487807822812	810.1103	0	16
7868	162.925286666667	15561.490107822812	1033.2911	0	16
7868	162.925286666667	15562.492407822812	631.30023	0	16
7868	162.925286666667	15563.49470782281	809.4651	0	16
7868	162.925286666667	15568.506207822813	635.57465	0	0
7868	162.925286666667	15569.508507822813	964.7867	0	0
7868	162.925286666667	15573.517707822812	13.799097	0	0
7868	162.925286666667	15582.918011885315	373.20746	0	0
7868	162.925286666667	15584.922611885313	803.3352	0	16
7868	162.925286666667	15585.924911885313	1226.3932	0	784
7868	162.925286666667	15586.927211885313	613.1563	0	16
7868	162.925286666667	15588.545671629687	1032.9146	0	0
7868	162.925286666667	15588.931811885312	572.47845	0	0
7868	162.925286666667	15590.550271629687	819.7316	0	16
7868	162.925286666667	15591.552571629685	852.5323	0	16
7868	162.925286666667	15592.554871629687	1603.2297	0	16
7868	162.925286666667	15593.557171629687	1764.2778	0	784
7868	162.925286666667	15593.943311885314	966.96954	0	0
7868	162.925286666667	15600.573271629688	2037.3004	0	0
7868	162.925286666667	15602.577871629686	16.790932	0	0
7868	162.925286666667	15649.359340633593	976.1914	0	0
7868	162.925286666667	15649.713298582812	579.6833	0	16
7868	162.925286666667	15650.715598582812	533.89844	0	16
7868	162.925286666667	15651.71789858281	723.8603	0	16
7868	162.925286666667	15652.720198582812	972.7652	0	784
7868	162.925286666667	15653.368540633594	324.36975	0	0
7868	162.925286666667	15655.373140633594	725.61304	0	16
7868	162.925286666667	15656.375440633592	781.84235	0	784
7868	162.925286666667	15657.377740633592	687.10034	0	16
7868	162.925286666667	15657.731698582811	237.84416	0	0
7868	162.925286666667	15659.736298582811	73.790855	0	0
7868	162.925286666667	15661.386940633593	282.59662	0	0
7868	162.925286666667	15662.389240633593	281.92438	0	0
7868	162.925286666667	15665.396140633593	349.9866	0	0
7868	162.925286666667	15678.33611274125	837.8897	0	16
7868	162.925286666667	15679.33841274125	1992.3354	0	784
7868	162.925286666667	15680.340712741248	1531.3572	0	16
7868	162.925286666667	15683.347612741249	1311.4203	0	0
7868	162.925286666667	15684.34991274125	1320.1508	0	0
7868	162.925286666667	15687.763344783125	874.43713	0	16
7868	162.925286666667	15688.765644783125	1180.4153	0	16
7868	162.925286666667	15689.767944783125	749.3995	0	16
7868	162.925286666667	15690.770244783125	1305.4579	0	784
7868	162.925286666667	15694.779444783122	798.2082	0	0
7868	162.925286666667	15723.288973953047	1541.0371	0	0
7868	162.925286666667	15725.293573953048	779.98785	0	0
7868	162.925286666667	15727.298173953048	1194.3579	0	16
7868	162.925286666667	15728.300473953048	581.76764	0	16
7868	162.925286666667	15729.302773953048	521.8428	0	16
7868	162.925286666667	15730.305073953044	1588.3723	0	784
7868	162.925286666667	15731.307373953045	1036.8992	0	16
7868	162.925286666667	15733.311973953045	519.0214	0	0
7868	162.925286666667	15734.314273953045	874.77625	0	0
7868	162.925286666667	15736.318873953045	1840.0424	0	0
7868	162.925286666667	15777.066384939375	1268.8484	0	16
7868	162.925286666667	15778.068684939375	1337.3324	0	16
7868	162.925286666667	15779.070984939375	1076.302	0	16
7868	162.925286666667	15780.073284939375	936.0395	0	16
7868	162.925286666667	15781.075584939374	749.9956	0	16
7868	162.925286666667	15879.321497178957	76.20424	0	0
7868	162.925286666667	15881.326097178957	240.00516	0	0
7868	162.925286666667	15884.332997178957	759.67035	0	16
7868	162.925286666667	15885.335297178957	630.5371	0	16
7868	162.925286666667	15886.337597178957	767.3773	0	784
7868	162.925286666667	15887.339897178956	555.13257	0	16
7868	162.925286666667	15890.346797178956	764.24774	0	0
7868	162.925286666667	15891.349097178956	287.65518	0	0
7868	162.925286666667	15934.591836996919	25.9801	0	0
7868	162.925286666667	15937.59873699692	323.85266	0	0
7868	162.925286666667	15937.59873699692	1187.8076	0	0
7868	162.925286666667	15938.60103699692	41.493473	0	0
7868	162.925286666667	15938.60103699692	504.81735	0	0
7868	162.925286666667	15940.60563699692	622.8079	0	16
7868	162.925286666667	15941.60793699692	259.4978	0	16
7868	162.925286666667	15941.60793699692	888.3197	0	784
7868	162.925286666667	15942.61023699692	806.57874	0	16
7868	162.925286666667	15943.61253699692	793.4048	0	16
7868	162.925286666667	15943.61253699692	635.87463	0	16
7868	162.925286666667	15944.614836996918	666.5962	0	16
7868	162.925286666667	15944.614836996918	155.57251	0	16
7868	162.925286666667	15945.617136996922	409.9637	0	16
7868	162.925286666667	15963.523467093646	973.8575	0	0
7868	162.925286666667	15965.528067093648	437.4787	0	0
7868	162.925286666667	15967.532667093648	662.3599	0	16
7868	162.925286666667	15968.029711413123	1044.522	0	0
7868	162.925286666667	15968.029711413123	228.45668	0	0
7868	162.925286666667	15968.527591237988	17.906118	0	0
7868	162.925286666667	15968.534967093647	1186.7976	0	784
7868	162.925286666667	15969.529891237988	53.408504	0	0
7868	162.925286666667	15969.537267093647	571.0245	0	16
7868	162.925286666667	15971.53449123799	224.07613	0	0
7868	162.925286666667	15971.541867093647	471.82974	0	0
7868	162.925286666667	15972.038911413125	1077.5544	0	16
7868	162.925286666667	15972.038911413125	285.72675	0	16
7868	162.925286666667	15972.53679123799	349.70325	0	0
7868	162.925286666667	15972.544167093649	434.28323	0	0
7868	162.925286666667	15973.041211413125	270.07632	0	16
7868	162.925286666667	15973.041211413125	1167.5378	0	16
7868	162.925286666667	15974.043511413123	1152.6968	0	16
7868	162.925286666667	15974.043511413123	325.98947	0	16
7868	162.925286666667	15974.541391237988	911.8321	0	16
7868	162.925286666667	15974.548767093649	266.17337	0	16
7868	162.925286666667	15975.543691237988	644.2281	0	16
7868	162.925286666667	15975.551067093647	109.36328	0	16
7868	162.925286666667	15976.545991237988	480.89594	0	16
7868	162.925286666667	15977.050411413124	691.7429	0	0
7868	162.925286666667	15977.548291237988	493.05975	0	16
7868	162.925286666667	15978.052711413126	509.6277	0	0
7868	162.925286666667	15978.550591237989	901.18866	0	16
7868	162.925286666667	15978.557967093646	44.72516	0	0
7868	162.925286666667	15980.732832311562	1887.4026	0	784
7868	162.925286666667	15981.059611413122	145.27837	0	0
7868	162.925286666667	15981.735132311564	1090.5096	0	16
7868	162.925286666667	15982.737432311562	1311.819	0	16
7868	162.925286666667	15983.436417311561	1181.3475	0	16
7868	162.925286666667	15984.438717311563	1237.0093	0	16
7868	162.925286666667	15984.742032311562	1179.6935	0	0
7868	162.925286666667	15985.441017311563	1577.6448	0	16
7868	162.925286666667	15986.443317311561	1648.4214	0	784
7868	162.925286666667	15987.748932311562	1317.2457	0	0
7868	162.925286666667	15990.653410887498	587.2972	0	0
7868	162.925286666667	15990.653410887498	125.29351	0	0
7868	162.925286666667	15990.755832311563	1439.1353	0	0
7868	162.925286666667	15992.658010887499	963.36755	0	16
7868	162.925286666667	15992.658010887499	191.96748	0	16
7868	162.925286666667	15993.660310887497	1045.775	0	784
7868	162.925286666667	15993.660310887497	872.0022	0	16
7868	162.925286666667	15994.662610887499	1034.3683	0	16
7868	162.925286666667	15995.664910887499	742.0452	0	16
7868	162.925286666667	15997.468617311562	11.331075	0	0
7868	162.925286666667	16004.685610887498	24.424753	0	0
7868	162.925286666667	16005.687910887496	12.794575	0	0
7868	162.925286666667	16243.286625203906	888.7908	0	0
7868	162.925286666667	16245.291225203904	425.8126	0	0
7868	162.925286666667	16248.298125203904	1555.5315	0	16
7868	162.925286666667	16249.300425203903	748.4433	0	16
7868	162.925286666667	16250.302725203905	2146.7354	0	784
7868	162.925286666667	16251.305025203907	1048.8942	0	16
7868	162.925286666667	16252.307325203905	691.63776	0	16
7868	162.925286666667	16254.311925203903	779.9451	0	0
7868	162.925286666667	16300.022389001197	18.441164	0	0
7868	162.925286666667	16302.026989001197	130.52353	0	0
7868	162.925286666667	16302.026989001197	420.39575	0	0
7868	162.925286666667	16304.031589001199	392.9935	0	0
7868	162.925286666667	16304.031589001199	422.55496	0	0
7868	162.925286666667	16305.033889001199	459.42117	0	0
7868	162.925286666667	16307.038489001197	742.7591	0	16
7868	162.925286666667	16307.038489001197	464.1121	0	16
7868	162.925286666667	16308.040789001197	169.87352	0	16
7868	162.925286666667	16308.040789001197	749.9191	0	16
7868	162.925286666667	16309.043089001198	696.5388	0	16
7868	162.925286666667	16309.043089001198	742.781	0	16
7868	162.925286666667	16310.045389001196	599.8527	0	16
7868	162.925286666667	16310.045389001196	199.76532	0	16
7868	162.925286666667	16311.0476890012	482.1183	0	16
7868	162.925286666667	16311.0476890012	340.42548	0	16
7868	162.925286666667	16313.052289001198	258.62595	0	0
7868	162.925286666667	16313.052289001198	418.193	0	0
7868	162.925286666667	16314.054589001198	174.14961	0	0
7868	162.925286666667	16314.054589001198	267.0327	0	0
7868	162.925286666667	16471.110902477754	510.31482	0	16
7868	162.925286666667	16472.113202477754	544.5138	0	16
7868	162.925286666667	16473.115502477754	670.2235	0	16
7868	162.925286666667	16474.117802477755	544.23553	0	16
7868	162.925286666667	16477.124702477755	340.15857	0	0
7868	162.925286666667	16478.127002477755	536.6129	0	0
7868	162.925286666667	16482.136202477755	967.8152	0	0
7868	162.925286666667	16497.97018597625	620.4104	0	0
7868	162.925286666667	16499.97478597625	688.60345	0	16
7868	162.925286666667	16500.97708597625	1511.1927	0	784
7868	162.925286666667	16501.97938597625	1032.0276	0	16
7868	162.925286666667	16503.98398597625	1010.4081	0	0
7868	162.925286666667	16512.002385976248	12.670515	0	0
7868	162.925286666667	16566.40871791875	689.02313	0	0
7868	162.925286666667	16569.415617918752	1064.045	0	16
7868	162.925286666667	16570.41791791875	729.4217	0	16
7868	162.925286666667	16571.420217918752	1209.0376	0	784
7868	162.925286666667	16572.422517918752	721.55524	0	16
7868	162.925286666667	16577.434017918753	1295.6031	0	0
7868	162.925286666667	16737.699003945	16.447054	0	0
7868	162.925286666667	16737.705470551355	16.734682	0	0
7868	162.925286666667	16742.716970551355	555.7679	0	16
7868	162.925286666667	16743.712803945	821.22437	0	16
7868	162.925286666667	16744.715103945	1091.7955	0	16
7868	162.925286666667	16744.721570551355	1040.7113	0	16
7868	162.925286666667	16745.717403945	1558.6333	0	16
7868	162.925286666667	16745.723870551356	1049.9307	0	16
7868	162.925286666667	16746.719703945	649.42	0	16
7868	162.925286666667	16746.726170551352	916.79865	0	16
7868	162.925286666667	16747.728470551352	1107.1244	0	16
7868	162.925286666667	16748.724303945	932.942	0	16
7868	162.925286666667	16750.735370551352	397.77325	0	0
7868	162.925286666667	16751.731203944997	285.6624	0	0
7868	162.925286666667	16807.07835086968	947.93713	0	0
7868	162.925286666667	16812.08985086968	1255.3699	1	48
7868	162.925286666667	16813.09215086968	1373.2454	1	816
7868	162.925286666667	16814.064974470624	11.010617	0	0
7868	162.925286666667	16814.09445086968	629.3185	0	16
7868	162.925286666667	16815.067274470624	1128.089	0	16
7868	162.925286666667	16816.099050869685	712.9983	0	16
7868	162.925286666667	16817.101350869685	832.26953	0	16
7868	162.925286666667	16820.078774470625	1025.2109	0	16
7868	162.925286666667	16821.081074470625	1009.0436	0	16
7868	162.925286666667	16822.083374470625	921.3387	0	16
7868	162.925286666667	16822.112850869682	69.98916	0	0
7868	162.925286666667	16823.085674470625	472.29575	0	16
7868	162.925286666667	16827.094874470626	248.8911	0	0
7868	162.925286666667	16829.728428945	735.6904	0	16
7868	162.925286666667	16829.728428945	231.83699	0	16
7868	162.925286666667	16830.730728945	264.3349	0	16
7868	162.925286666667	16830.730728945	820.1189	0	16
7868	162.925286666667	16831.104074470626	1840.3972	0	0
7868	162.925286666667	16831.733028945	880.6975	0	16
7868	162.925286666667	16831.733028945	274.64328	0	16
7868	162.925286666667	16832.735328945	920.99524	0	784
7868	162.925286666667	16832.735328945	262.44446	0	16
7868	162.925286666667	16835.742228944997	641.8564	0	0
7868	162.925286666667	16835.742228944997	148.98485	0	0
7868	162.925286666667	16836.744528944997	651.01953	0	0
7868	162.925286666667	16836.744528944997	108.90745	0	0
7868	162.925286666667	16839.751428944997	31.030573	0	0
7868	162.925286666667	16839.751428944997	990.5158	0	0
7868	162.925286666667	16841.76251225469	357.07315	0	0
7868	162.925286666667	16844.76941225469	1162.5337	0	16
7868	162.925286666667	16845.77171225469	1753.149	0	784
7868	162.925286666667	16846.77401225469	549.68225	0	16
7868	162.925286666667	16848.77861225469	923.26685	0	0
7868	162.925286666667	17051.199620423253	117.68814	0	0
7868	162.925286666667	17051.199620423253	728.4529	0	0
7868	162.925286666667	17053.204220423257	385.0874	0	0
7868	162.925286666667	17053.204220423257	283.0521	0	0
7868	162.925286666667	17054.206520423257	556.353	0	0
7868	162.925286666667	17054.206520423257	173.234	0	0
7868	162.925286666667	17056.211120423253	821.13715	0	16
7868	162.925286666667	17056.211120423253	1313.8303	0	784
7868	162.925286666667	17057.213420423253	457.35083	0	16
7868	162.925286666667	17057.213420423253	862.2232	0	16
7868	162.925286666667	17058.215720423254	653.979	0	16
7868	162.925286666667	17062.224920423254	359.48676	0	0
7868	162.925286666667	17062.224920423254	347.07733	0	0
7868	162.925286666667	17063.227220423254	251.13814	0	0
7868	162.925286666667	17063.227220423254	298.74753	0	0
7868	162.925286666667	17067.236420423254	36.84996	0	0
7868	162.925286666667	17067.236420423254	93.30937	0	0
7868	162.925286666667	17069.241020423255	10.94821	0	0
7868	162.925286666667	17079.1387523825	321.75986	0	0
7868	162.925286666667	17083.1479523825	505.553	0	16
7868	162.925286666667	17084.1502523825	816.94653	0	16
7868	162.925286666667	17085.1525523825	579.0037	0	16
7868	162.925286666667	17086.1548523825	940.4884	0	16
7868	162.925286666667	17090.164052382497	1169.1943	0	0
7868	162.925286666667	17094.173252382498	1438.5688	0	0
7868	162.925286666667	17295.0373477625	1112.6476	0	16
7868	162.925286666667	17296.0396477625	1649.7238	0	784
7868	162.925286666667	17297.0419477625	1135.029	0	16
7868	162.925286666667	17300.0488477625	750.8602	0	16
7868	162.925286666667	17301.0511477625	398.79947	0	16
7868	162.925286666667	17302.0534477625	281.93607	0	16
7868	162.925286666667	17305.0603477625	74.054436	0	0
7868	162.925286666667	17307.064947762497	24.385563	0	0
7868	162.925286666667	17367.46238462527	866.4428	0	0
7868	162.925286666667	17370.46928462527	755.90625	0	0
7868	162.925286666667	17372.47388462527	591.43774	0	16
7868	162.925286666667	17373.47618462527	1049.211	0	16
7868	162.925286666667	17374.47848462527	1098.3643	0	784
7868	162.925286666667	17376.48308462527	973.16437	0	0
7868	162.925286666667	17377.48538462527	874.9059	0	0
7868	162.925286666667	17379.48998462527	950.7286	0	0
7868	162.925286666667	17379.62686533	60.252415	0	0
7868	162.925286666667	17381.49458462527	914.36926	0	0
7868	162.925286666667	17384.63836533	867.39056	0	16
7868	162.925286666667	17385.64066533	1908.9633	0	16
7868	162.925286666667	17386.64296533	1138.8185	0	16
7868	162.925286666667	17387.645265329997	1182.5278	0	16
7868	162.925286666667	17390.652165329997	1013.11096	0	0
7868	162.925286666667	17394.661365329997	1026.8588	0	0
7868	162.925286666667	17512.985419374687	46.20866	0	0
7868	162.925286666667	17514.990019374687	968.4536	0	0
7868	162.925286666667	17516.994619374687	836.02747	0	0
7868	162.925286666667	17518.999219374688	1314.7338	0	784
7868	162.925286666667	17520.001519374688	1098.6991	0	16
7868	162.925286666667	17521.003819374688	1094.1771	0	16
7868	162.925286666667	17524.010719374684	1410.5543	0	0
7868	162.925286666667	17525.013019374685	876.36914	0	0
7868	162.925286666667	17527.017619374685	1246.0104	0	0
7868	162.925286666667	17530.024519374685	1005.20044	0	0
7868	162.925286666667	17555.68923187018	748.88416	0	0
7868	162.925286666667	17556.69153187018	718.09515	0	0
7868	162.925286666667	17558.69613187018	931.07227	0	16
7868	162.925286666667	17559.69843187018	1090.1545	0	16
7868	162.925286666667	17560.70073187018	1372.0643	0	784
7868	162.925286666667	17566.71453187018	905.89844	0	0
7868	162.925286666667	17570.72373187018	1481.177	0	0
7868	162.925286666667	17571.72603187018	14.763711	0	0
7868	162.925286666667	17582.573596594062	28.387474	0	0
7868	162.925286666667	17582.573596594062	601.4574	0	0
7868	162.925286666667	17585.580496594062	245.38423	0	0
7868	162.925286666667	17585.580496594062	476.8693	0	0
7868	162.925286666667	17588.587396594063	568.0041	0	16
7868	162.925286666667	17588.587396594063	201.4934	0	16
7868	162.925286666667	17589.589696594063	612.51196	0	784
7868	162.925286666667	17589.589696594063	599.35535	0	16
7868	162.925286666667	17590.591996594063	607.1615	0	16
7868	162.925286666667	17590.591996594063	263.47427	0	16
7868	162.925286666667	17591.594296594063	557.62964	0	16
7868	162.925286666667	17591.594296594063	265.19656	0	16
7868	162.925286666667	17598.61039659406	56.79095	0	0
7868	162.925286666667	17598.61039659406	409.7873	0	0
7868	162.925286666667	17601.273577487347	648.60846	0	0
7868	162.925286666667	17601.273577487347	498.60278	0	0
7868	162.925286666667	17603.278177487347	1011.8547	0	16
7868	162.925286666667	17603.278177487347	828.39557	0	16
7868	162.925286666667	17604.280477487348	1091.7433	0	784
7868	162.925286666667	17604.280477487348	619.9526	0	16
7868	162.925286666667	17605.282777487348	1082.8052	0	16
7868	162.925286666667	17605.282777487348	119.17383	0	16
7868	162.925286666667	17606.285077487348	886.39526	0	16
7868	162.925286666667	17607.287377487348	852.7626	0	16
7868	162.925286666667	17607.287377487348	78.65862	0	0
7868	162.925286666667	17613.30117748735	1047.4304	0	0
7868	162.925286666667	17613.30117748735	101.738525	0	0
7868	162.925286666667	17629.052739040937	129.47296	0	0
7868	162.925286666667	17630.055039040937	262.73074	0	0
7868	162.925286666667	17634.064239040938	1049.0779	0	16
7868	162.925286666667	17634.064239040938	448.5828	0	16
7868	162.925286666667	17635.066539040938	400.2669	0	16
7868	162.925286666667	17635.066539040938	1133.6686	0	784
7868	162.925286666667	17636.068839040934	1126.141	0	16
7868	162.925286666667	17636.068839040934	704.01685	0	16
7868	162.925286666667	17637.071139040934	1036.4617	0	16
7868	162.925286666667	17637.071139040934	42.050125	0	0
7868	162.925286666667	17641.080339040935	390.01724	0	0
7868	162.925286666667	17641.080339040935	1399.5039	0	0
7868	162.925286666667	17647.094139040935	19.942116	0	0
7868	162.925286666667	17681.298772506874	11.521353	0	0
7868	162.925286666667	17685.307972506875	1114.7711	0	0
7868	162.925286666667	17688.314872506875	855.843	0	16
7868	162.925286666667	17689.317172506875	1113.7395	0	16
7868	162.925286666667	17690.319472506875	1432.0244	0	784
7868	162.925286666667	17692.324072506875	1585.8892	0	0
7868	162.925286666667	17696.333272506872	1292.7346	0	0
7868	162.925286666667	17701.344772506876	15.407365	0	0
7868	162.925286666667	17750.068586907015	15.374311	0	0
7868	162.925286666667	17754.077786907015	942.7955	0	16
7868	162.925286666667	17755.080086907015	2244.4685	0	784
7868	162.925286666667	17756.082386907015	634.12933	0	16
7868	162.925286666667	17758.086986907016	582.6231	0	16
7868	162.925286666667	17759.089286907016	765.2639	0	16
7868	162.925286666667	17760.091586907016	1247.0643	0	16
7868	162.925286666667	17761.093886907016	1394.9407	0	16
7868	162.925286666667	17762.096186907016	2276.467	0	784
7868	162.925286666667	17765.103086907016	287.3914	0	0
7868	162.925286666667	17774.171409402057	1280.0919	0	0
7868	162.925286666667	17777.178309402057	916.3784	0	0
7868	162.925286666667	17778.180609402058	1666.9951	0	0
7868	162.925286666667	17780.15679780661	97.24916	0	16
7868	162.925286666667	17781.187509402058	684.19037	0	16
7868	162.925286666667	17782.189809402058	731.80005	0	16
7868	162.925286666667	17783.16369780661	1344.678	0	784
7868	162.925286666667	17783.192109402058	587.46466	0	16
7868	162.925286666667	17784.19440940206	825.1325	0	16
7868	162.925286666667	17785.16829780661	809.2194	0	16
7868	162.925286666667	17787.17289780661	585.8034	0	16
7868	162.925286666667	17787.20130940206	926.8461	0	784
7868	162.925286666667	17788.17519780661	676.82733	0	16
7868	162.925286666667	17789.17749780661	859.84985	0	16
7868	162.925286666667	17790.17979780661	812.5398	0	16
7868	162.925286666667	17791.182097806606	1044.9355	0	784
7868	162.925286666667	17793.21510940206	13.484723	0	0
7868	162.925286666667	17797.195897806607	43.04837	0	0
7868	162.925286666667	17799.200497806607	13.653676	0	0
7868	162.925286666667	18390.138054882496	13.494377	0	0
7868	162.925286666667	18396.151854882497	1139.581	0	0
7868	162.925286666667	18398.156454882497	4651.2017	0	784
7868	162.925286666667	18399.158754882497	1427.6259	0	16
7868	162.925286666667	18400.161054882497	1129.3723	0	16
7868	162.925286666667	18402.165654882494	1706.6951	0	0
7868	162.925286666667	18403.167954882494	1053.9343	0	0
7868	162.925286666667	18406.174854882494	1090.0093	0	0
7868	162.925286666667	18407.177154882495	169.24976	0	0
7868	162.925286666667	18473.28889495344	19.368475	0	0
7868	162.925286666667	18473.28889495344	401.78043	0	0
7868	162.925286666667	18478.30039495344	153.31725	0	16
7868	162.925286666667	18479.30269495344	508.64447	0	16
7868	162.925286666667	18479.30269495344	306.91925	0	16
7868	162.925286666667	18480.30499495344	409.65128	0	16
7868	162.925286666667	18481.30729495344	592.095	0	784
7868	162.925286666667	18481.30729495344	71.27039	0	16
7868	162.925286666667	18482.30959495344	556.25354	0	16
7868	162.925286666667	18484.31419495344	423.5746	0	0
7868	162.925286666667	18484.31419495344	281.18784	0	0
7868	162.925286666667	18485.31649495344	333.8746	0	0
7868	162.925286666667	18485.31649495344	332.19492	0	0
7868	162.925286666667	18502.49101464308	922.23145	0	0
7868	162.925286666667	18502.49101464308	13.908311	0	0
7868	162.925286666667	18505.49791464308	236.86964	0	0
7868	162.925286666667	18505.49791464308	138.20154	0	0
7868	162.925286666667	18509.507114643082	837.86163	0	0
7868	162.925286666667	18509.507114643082	411.14053	0	0
7868	162.925286666667	18510.509414643082	728.73035	0	0
7868	162.925286666667	18510.509414643082	346.36313	0	0
7868	162.925286666667	18511.353661945624	23.357925	0	0
7868	162.925286666667	18511.353661945624	445.5279	0	0
7868	162.925286666667	18514.518614643082	410.9215	0	16
7868	162.925286666667	18514.518614643082	176.93681	0	16
7868	162.925286666667	18515.520914643083	778.8691	0	16
7868	162.925286666667	18515.520914643083	178.7488	0	16
7868	162.925286666667	18516.52321464308	126.511955	0	16
7868	162.925286666667	18516.52321464308	624.6915	0	16
7868	162.925286666667	18517.367461945625	13.719128	0	0
7868	162.925286666667	18517.367461945625	263.89648	0	16
7868	162.925286666667	18518.369761945625	158.84789	0	16
7868	162.925286666667	18519.372061945625	154.82637	0	16
7868	162.925286666667	18521.376661945626	195.23253	0	0
7868	162.925286666667	18521.376661945626	521.09	0	0
7868	162.925286666667	18522.378961945626	153.88832	0	0
7868	162.925286666667	18522.378961945626	34.508823	0	0
7868	162.925286666667	18659.77599052875	710.09125	0	0
7868	162.925286666667	18663.78519052875	1307.0038	0	0
7868	162.925286666667	18665.78979052875	878.5374	0	784
7868	162.925286666667	18666.79209052875	569.3124	0	16
7868	162.925286666667	18667.79439052875	613.7418	0	16
7868	162.925286666667	18671.80359052875	1711.4932	0	0
7868	162.925286666667	18673.80819052875	731.64685	0	0
7868	162.925286666667	18707.248363512914	1214.179	0	0
7868	162.925286666667	18710.255263512918	1179.5253	0	0
7868	162.925286666667	18711.257563512918	940.3542	0	0
7868	162.925286666667	18713.262163512918	728.72656	0	16
7868	162.925286666667	18714.264463512915	736.17566	0	16
7868	162.925286666667	18715.266763512915	909.35925	0	784
7868	162.925286666667	18720.278263512915	893.39734	0	0
7868	162.925286666667	18724.287463512916	1110.638	0	0
7868	162.925286666667	18775.028636950417	765.7729	0	0
7868	162.925286666667	18777.033236950418	881.49304	0	0
7868	162.925286666667	18780.040136950418	279.88345	0	16
7868	162.925286666667	18781.042436950418	599.4527	0	16
7868	162.925286666667	18782.044736950415	847.6713	0	784
7868	162.925286666667	18785.05163695042	321.53506	0	0
7868	162.925286666667	18786.05393695042	347.7276	0	0
7868	162.925286666667	18791.065436950415	204.62457	0	0
7868	162.925286666667	18836.022325659636	547.07196	0	0
7868	162.925286666667	18837.024625659637	100.47042	0	0
7868	162.925286666667	18837.024625659637	764.4742	0	0
7868	162.925286666667	18839.029225659637	1065.4623	0	16
7868	162.925286666667	18839.029225659637	1098.2156	0	16
7868	162.925286666667	18840.031525659637	1153.5527	0	16
7868	162.925286666667	18840.031525659637	648.141	0	16
7868	162.925286666667	18841.033825659637	820.1344	0	16
7868	162.925286666667	18842.036125659637	913.5225	0	16
7868	162.925286666667	18843.038425659637	864.48395	0	16
7868	162.925286666667	18843.038425659637	499.44922	0	16
7868	162.925286666667	18850.03626328491	485.13052	0	16
7868	162.925286666667	18850.03626328491	808.6777	0	16
7868	162.925286666667	18851.03856328491	555.36346	0	16
7868	162.925286666667	18851.03856328491	210.5311	0	16
7868	162.925286666667	18852.04086328491	128.70137	0	16
7868	162.925286666667	18852.04086328491	584.0381	0	16
7868	162.925286666667	18853.04316328491	426.55008	0	16
7868	162.925286666667	18855.04776328491	420.62454	0	0
7868	162.925286666667	18857.05236328491	266.74673	0	0
7868	162.925286666667	18857.05236328491	574.76056	0	0
7868	162.925286666667	18859.056963284907	131.49957	0	0
7868	162.925286666667	18859.056963284907	254.18279	0	0
7868	162.925286666667	18862.063863284908	32.41725	0	0
7868	162.925286666667	18862.063863284908	812.99414	0	0
7868	162.925286666667	18862.93342457823	663.00543	0	0
7868	162.925286666667	18864.938024578227	697.91797	0	784
7868	162.925286666667	18865.940324578227	485.8617	0	16
7868	162.925286666667	18866.942624578227	547.1292	0	16
7868	162.925286666667	18870.951824578227	359.13556	0	0
7868	162.925286666667	18872.956424578228	175.22227	0	0
