## Supplementary material for "GRable version 1.0: A software tool for site-specific glycoform analysis with improved MS1-based glycopeptide detection with parallel clustering and confidence evaluation with MS2 information": Data S7: Data S7_peak-list_HL60.csv (part 551 of 612)

SCAN	RT	MASS	INTENSITY	GID	FLAG
7868	162.925286666667	18873.958724578228	88.30676	0	0
7868	162.925286666667	18875.963324578228	797.14307	0	0
7868	162.925286666667	19024.916880127497	20.15522	0	0
7868	162.925286666667	19028.9260801275	770.56213	0	0
7868	162.925286666667	19031.932980127498	1974.8452	0	784
7868	162.925286666667	19032.935280127498	1139.6282	0	16
7868	162.925286666667	19033.9375801275	845.13336	0	16
7868	162.925286666667	19034.939880127502	731.17834	0	16
7868	162.925286666667	19040.9536801275	158.33781	0	0
7868	162.925286666667	19042.919573025312	1433.1183	0	0
7868	162.925286666667	19042.919573025312	633.07056	0	0
7868	162.925286666667	19043.9605801275	52.334736	0	0
7868	162.925286666667	19044.924173025312	926.96	0	16
7868	162.925286666667	19044.924173025312	962.91736	0	784
7868	162.925286666667	19045.92647302531	876.153	0	16
7868	162.925286666667	19046.92877302531	949.51483	0	16
7868	162.925286666667	19047.93107302531	882.34924	0	16
7868	162.925286666667	19047.93107302531	256.97516	0	16
7868	162.925286666667	19052.94257302531	233.30382	0	0
7868	162.925286666667	19052.94257302531	1263.6926	0	0
7868	162.925286666667	19059.605425868616	242.2264	0	0
7868	162.925286666667	19061.030184932188	737.8833	0	0
7868	162.925286666667	19062.612325868617	693.26996	0	16
7868	162.925286666667	19063.034784932188	1073.4419	0	16
7868	162.925286666667	19063.614625868617	840.28046	0	16
7868	162.925286666667	19064.037084932188	1560.674	0	16
7868	162.925286666667	19064.616925868617	849.9052	0	16
7868	162.925286666667	19065.039384932188	1426.328	0	16
7868	162.925286666667	19065.619225868617	822.81146	0	16
7868	162.925286666667	19066.04168493219	561.8566	0	16
7868	162.925286666667	19067.04398493219	1668.8048	0	784
7868	162.925286666667	19069.628425868617	405.2876	0	0
7868	162.925286666667	19071.05318493219	1876.406	0	0
7868	162.925286666667	19071.633025868614	203.12706	0	0
7868	162.925286666667	19073.05778493219	938.7279	0	0
7868	162.925286666667	19074.639925868614	56.78485	0	0
7868	162.925286666667	19077.0234586301	73.72527	0	16
7868	162.925286666667	19077.06698493219	36.20173	0	16
7868	162.925286666667	19078.025758630105	559.5345	0	16
7868	162.925286666667	19078.06928493219	19.011854	0	16
7868	162.925286666667	19079.028058630105	1389.0151	0	16
7868	162.925286666667	19079.07158493219	10.306099	0	16
7868	162.925286666667	19080.030358630105	441.7805	0	16
7868	162.925286666667	19081.032658630105	794.463	0	16
7868	162.925286666667	19083.037258630105	635.65265	0	48
7868	162.925286666667	19084.039558630102	1254.4662	0	16
7868	162.925286666667	19085.041858630102	1528.0514	1	816
7868	162.925286666667	19086.044158630106	1298.8959	0	16
7868	162.925286666667	19089.051058630106	497.3421	0	0
7868	162.925286666667	19096.067158630107	19.31995	0	0
7868	162.925286666667	19097.069458630103	10.473114	0	0
7868	162.925286666667	19257.701430907146	608.6731	0	0
7868	162.925286666667	19259.706030907146	538.3207	0	0
7868	162.925286666667	19260.708330907146	1216.4359	0	0
7868	162.925286666667	19263.715230907146	752.2884	0	16
7868	162.925286666667	19264.717530907146	1355.4812	0	16
7868	162.925286666667	19265.719830907146	1241.927	0	16
7868	162.925286666667	19265.995839212857	830.5065	0	0
7868	162.925286666667	19267.724430907147	578.1087	0	0
7868	162.925286666667	19269.002739212858	901.3016	0	16
7868	162.925286666667	19270.005039212858	658.06964	0	16
7868	162.925286666667	19271.007339212858	913.7593	0	784
7868	162.925286666667	19271.733630907143	178.04733	0	0
7868	162.925286666667	19272.009639212858	390.34634	0	16
7868	162.925286666667	19273.011939212854	681.6296	0	16
7868	162.925286666667	19275.016539212855	2634.65	0	0
7868	162.925286666667	19509.00453838031	13.331511	0	0
7868	162.925286666667	19513.013738380316	472.37088	0	0
7868	162.925286666667	19514.016038380316	717.1877	0	0
7868	162.925286666667	19516.020638380312	557.79694	0	0
7868	162.925286666667	19516.020638380312	24.9542	0	0
7868	162.925286666667	19517.022938380313	478.76904	0	0
7868	162.925286666667	19517.022938380313	604.77155	0	0
7868	162.925286666667	19519.027538380313	567.52484	0	0
7868	162.925286666667	19519.027538380313	433.43274	0	0
7868	162.925286666667	19522.034438380313	320.06116	0	0
7868	162.925286666667	19522.034438380313	177.76947	0	0
7868	162.925286666667	19523.036738380313	236.95245	0	0
7868	162.925286666667	19523.036738380313	145.79358	0	0
7868	162.925286666667	19546.193189250313	415.71774	0	16
7868	162.925286666667	19547.195489250313	758.3055	0	784
7868	162.925286666667	19547.195489250313	461.25702	0	16
7868	162.925286666667	19548.197789250313	463.56732	0	16
7868	162.925286666667	19548.197789250313	214.98715	0	16
7868	162.925286666667	19549.200089250313	35.993664	0	16
7868	162.925286666667	19549.200089250313	434.11133	0	16
7868	162.925286666667	19551.204689250313	314.7581	0	0
7868	162.925286666667	19551.204689250313	156.48463	0	0
7868	162.925286666667	19558.22078925031	20.629023	0	0
7868	162.925286666667	19558.22078925031	1625.4225	0	0
7868	162.925286666667	19594.89329099857	415.77393	0	0
7868	162.925286666667	19595.89559099857	998.0181	0	0
7868	162.925286666667	19598.90249099857	1059.8073	0	784
7868	162.925286666667	19599.90479099857	821.5761	0	16
7868	162.925286666667	19600.90709099857	764.53314	0	16
7868	162.925286666667	19604.916290998568	1463.6659	0	0
7868	162.925286666667	19605.918590998568	743.30457	0	0
7868	162.925286666667	19611.93239099857	11.6849165	0	0
7868	162.925286666667	19692.94568343	1073.852	0	0
7868	162.925286666667	19694.95028343	491.84982	0	16
7868	162.925286666667	19695.95258343	683.16974	0	16
7868	162.925286666667	19696.95488343	718.3445	0	784
7868	162.925286666667	19697.95718343	584.5999	0	16
7868	162.925286666667	19700.96408343	468.70526	0	0
7868	162.925286666667	19703.970983429997	707.5676	0	0
7868	162.925286666667	19744.7748521125	645.3448	0	0
7868	162.925286666667	19747.7817521125	405.09296	0	0
7868	162.925286666667	19750.7886521125	558.5287	0	16
7868	162.925286666667	19751.7909521125	365.62006	0	16
7868	162.925286666667	19752.7932521125	370.19675	0	16
7868	162.925286666667	19753.7955521125	349.26022	0	16
7868	162.925286666667	19758.807052112497	514.5524	0	0
7868	162.925286666667	19795.502113705836	479.4511	0	0
7868	162.925286666667	19796.504413705832	1060.7113	0	0
7868	162.925286666667	19798.509013705832	900.7572	0	16
7868	162.925286666667	19799.511313705832	687.9421	0	16
7868	162.925286666667	19800.513613705833	1096.109	0	784
7868	162.925286666667	19804.522813705833	771.54016	0	0
7868	162.925286666667	19806.527413705833	168.73926	0	0
7868	162.925286666667	19808.532013705833	61.34693	0	0
7868	162.925286666667	19810.536613705834	17.30556	0	0
7868	162.925286666667	19864.77736158688	90.5933	0	0
7868	162.925286666667	19867.78426158688	289.9727	0	0
7868	162.925286666667	19867.78426158688	760.6503	0	0
7868	162.925286666667	19869.788861586876	382.25726	0	16
7868	162.925286666667	19869.788861586876	59.287212	0	16
7868	162.925286666667	19870.79116158688	389.22925	0	784
7868	162.925286666667	19871.793461586876	369.26154	0	16
7868	162.925286666667	19871.793461586876	164.47603	0	16
7868	162.925286666667	19872.795761586876	328.24005	0	16
7868	162.925286666667	19872.795761586876	189.63206	0	16
7868	162.925286666667	20103.467853961207	31.12777	0	0
7868	162.925286666667	20103.467853961207	531.98553	0	0
7868	162.925286666667	20107.477053961207	343.41852	0	0
7868	162.925286666667	20107.477053961207	268.66513	0	0
7868	162.925286666667	20109.481653961207	554.8812	0	16
7868	162.925286666667	20109.481653961207	549.792	0	16
7868	162.925286666667	20110.483953961204	617.56866	0	784
7868	162.925286666667	20110.483953961204	218.43727	0	16
7868	162.925286666667	20111.486253961204	607.74426	0	16
7868	162.925286666667	20112.488553961208	464.17938	0	16
7868	162.925286666667	20112.488553961208	610.5042	0	16
7868	162.925286666667	20113.490853961208	139.52837	0	16
7868	162.925286666667	20115.495453961208	74.210884	0	0
7868	162.925286666667	20115.495453961208	372.06754	0	0
7868	162.925286666667	20118.90753001203	502.77762	0	16
7868	162.925286666667	20118.90753001203	115.34035	0	16
7868	162.925286666667	20119.504653961205	93.3114	0	0
7868	162.925286666667	20119.504653961205	1188.49	0	0
7868	162.925286666667	20119.90983001203	609.31836	0	16
7868	162.925286666667	20119.90983001203	678.3104	0	784
7868	162.925286666667	20120.91213001203	677.99176	0	16
7868	162.925286666667	20120.91213001203	613.5934	0	16
7868	162.925286666667	20121.91443001203	625.3333	0	16
7868	162.925286666667	20122.91673001203	669.90216	0	16
7868	162.925286666667	20122.91673001203	109.16943	0	16
7868	162.925286666667	20128.93053001203	1286.6583	0	0
7868	162.925286666667	20128.93053001203	154.64565	0	0
7868	162.925286666667	20131.93743001203	79.00344	0	0
7868	162.925286666667	20227.23289774813	394.62784	0	0
7868	162.925286666667	20229.23749774813	324.72098	0	0
7868	162.925286666667	20231.24209774813	343.2245	0	16
7868	162.925286666667	20232.24439774813	412.59464	0	16
7868	162.925286666667	20233.24669774813	806.71466	0	784
7868	162.925286666667	20234.24899774813	574.8197	0	16
7868	162.925286666667	20236.25359774813	599.79285	0	0
7868	162.925286666667	20240.26279774813	778.70197	0	0
7868	162.925286666667	20243.26969774813	398.2952	0	0
7868	162.925286666667	20244.27199774813	492.5819	0	0
7868	162.925286666667	20245.274297748132	10.556169	0	0
7868	162.925286666667	20328.461765133336	358.0749	0	0
7868	162.925286666667	20331.468665133336	274.16376	0	16
7868	162.925286666667	20332.470965133336	420.81253	0	784
7868	162.925286666667	20333.473265133336	226.6011	0	16
7868	162.925286666667	20334.475565133336	235.90265	0	16
7868	162.925286666667	20335.477865133336	353.71472	0	16
7868	162.925286666667	20339.487065133333	146.77519	0	0
7868	162.925286666667	20342.493965133333	16.325003	0	0
7868	162.925286666667	20495.209336359687	512.1851	0	0
7868	162.925286666667	20501.223136359687	1188.8728	0	784
7868	162.925286666667	20502.225436359688	725.5172	0	16
7868	162.925286666667	20503.227736359688	1140.9059	0	16
7868	162.925286666667	20504.230036359688	472.48193	0	16
7868	162.925286666667	20506.234636359688	1100.0236	0	0
7868	162.925286666667	20508.239236359685	1545.4299	0	0
7868	162.925286666667	20510.20758224643	39.24322	0	0
7868	162.925286666667	20510.20758224643	66.34176	0	0
7868	162.925286666667	20512.248436359685	473.49063	0	0
7868	162.925286666667	20513.21448224643	200.73663	0	0
7868	162.925286666667	20513.21448224643	707.7707	0	0
7868	162.925286666667	20516.22138224643	383.92667	0	16
7868	162.925286666667	20517.22368224643	403.67438	0	16
7868	162.925286666667	20517.22368224643	71.70421	0	16
7868	162.925286666667	20518.22598224643	395.43814	0	16
7868	162.925286666667	20518.22598224643	100.269325	0	16
7868	162.925286666667	20521.23288224643	256.23837	0	0
7868	162.925286666667	20521.23288224643	306.93808	0	0
7868	162.925286666667	20522.23518224643	94.55224	0	0
7868	162.925286666667	20522.23518224643	198.65407	0	0
7868	162.925286666667	20524.239782246426	103.314255	0	0
7868	162.925286666667	20524.239782246426	248.44933	0	0
7868	162.925286666667	20527.246682246427	28.051273	0	0
7868	162.925286666667	20527.246682246427	1277.4358	0	0
7868	162.925286666667	20603.646865075418	1708.3472	0	0
7868	162.925286666667	20604.649165075418	354.7202	0	0
7868	162.925286666667	20607.656065075415	1121.611	0	16
7868	162.925286666667	20608.658365075415	1211.6564	0	784
7868	162.925286666667	20609.66066507542	574.5743	0	16
7868	162.925286666667	20610.66296507542	956.1645	0	16
7868	162.925286666667	20617.679065075416	86.448166	0	0
7868	162.925286666667	20618.68136507542	1047.8817	0	0
7868	162.925286666667	20620.685965075416	18.173243	0	0
7868	162.925286666667	20621.688265075416	10.1922245	0	0
7868	162.925286666667	20664.294274645734	272.5185	0	0
7868	162.925286666667	20667.30117464573	597.881	0	16
7868	162.925286666667	20668.30347464573	706.673	0	16
7868	162.925286666667	20669.305774645734	874.3944	0	16
7868	162.925286666667	20670.308074645734	913.6907	0	16
7868	162.925286666667	20670.430482939468	36.100105	0	0
7868	162.925286666667	20672.312674645735	434.94745	0	0
7868	162.925286666667	20675.31957464573	270.55994	0	0
7868	162.925286666667	20675.44198293947	608.8945	0	16
7868	162.925286666667	20675.44198293947	215.48824	0	16
7868	162.925286666667	20676.44428293947	857.11127	0	16
7868	162.925286666667	20676.44428293947	758.6962	0	16
7868	162.925286666667	20677.44658293947	1169.8845	0	16
7868	162.925286666667	20677.44658293947	867.9887	0	16
7868	162.925286666667	20678.44888293947	568.5754	0	16
7868	162.925286666667	20679.328774645735	588.2909	0	0
7868	162.925286666667	20679.45118293947	906.66705	0	16
7868	162.925286666667	20684.46268293947	348.36237	0	16
7868	162.925286666667	20685.46498293947	247.2535	0	16
7868	162.925286666667	20685.46498293947	520.814	0	16
7868	162.925286666667	20686.46728293947	167.98311	0	16
7868	162.925286666667	20686.46728293947	348.25497	0	16
7868	162.925286666667	20788.091131580593	1391.4569	0	784
7868	162.925286666667	20789.093431580593	987.96405	0	16
7868	162.925286666667	20790.095731580594	594.147	0	16
7868	162.925286666667	20791.098031580594	783.6083	0	16
7868	162.925286666667	20792.100331580594	737.9155	0	16
7868	162.925286666667	20793.102631580594	1107.9669	0	16
7868	162.925286666667	20796.10953158059	822.6422	0	0
7868	162.925286666667	20797.111831580594	330.16193	0	0
7868	162.925286666667	20799.11643158059	900.33984	0	0
7868	162.925286666667	20801.121031580595	102.62082	0	0
7868	162.925286666667	20805.13023158059	12.403545	0	0
7868	162.925286666667	20806.852394960624	893.0171	0	0
7868	162.925286666667	20812.866194960625	888.4829	0	16
7868	162.925286666667	20813.868494960625	835.3963	0	16
7868	162.925286666667	20814.870794960625	1158.0875	0	784
7868	162.925286666667	20817.87769496062	1925.4034	0	0
7868	162.925286666667	20818.879994960622	1150.6222	0	0
7868	162.925286666667	20820.884594960622	1266.5417	0	0
7868	162.925286666667	20824.893794960622	1645.6366	0	0
7868	162.925286666667	20935.34582044172	41.564552	0	0
7868	162.925286666667	20938.35272044172	807.2909	0	0
7868	162.925286666667	20939.35502044172	387.17847	0	0
7868	162.925286666667	20941.35962044172	847.141	0	784
7868	162.925286666667	20942.36192044172	481.66605	0	16
7868	162.925286666667	20943.36422044172	496.35898	0	16
7868	162.925286666667	20943.678291633125	1782.7386	0	0
7868	162.925286666667	20944.680591633125	946.7447	0	0
7868	162.925286666667	20945.36882044172	935.0684	0	0
7868	162.925286666667	20946.685191633125	504.52737	0	0
7868	162.925286666667	20947.687491633125	878.9129	0	0
7868	162.925286666667	20953.701291633122	932.85364	0	0
7868	162.925286666667	20956.708191633123	778.1824	0	16
7868	162.925286666667	20957.710491633123	561.7793	0	16
7868	162.925286666667	20958.712791633123	863.7257	0	784
7868	162.925286666667	21378.716786075624	561.98816	0	0
7868	162.925286666667	21380.721386075624	1538.1621	0	784
7868	162.925286666667	21381.723686075624	702.9872	0	16
7868	162.925286666667	21382.725986075624	561.4117	0	16
7868	162.925286666667	21383.728286075624	1074.3112	0	16
7868	162.925286666667	21389.74208607562	89.79304	0	0
7868	162.925286666667	21391.746686075625	1474.2953	0	0
7868	162.925286666667	21392.748986075625	24.22506	0	0
7868	162.925286666667	21482.48248831521	1285.0088	0	784
7868	162.925286666667	21483.48478831521	523.9745	0	16
7868	162.925286666667	21484.48708831521	617.7389	0	16
7868	162.925286666667	21486.491688315207	695.1211	0	16
7868	162.925286666667	21487.493988315207	1259.8766	0	784
7868	162.925286666667	21488.49628831521	700.7295	0	16
7868	162.925286666667	21490.50088831521	557.26373	0	0
7868	162.925286666667	21493.507788315208	946.2	0	0
7868	162.925286666667	21495.51238831521	117.49876	0	0
7868	162.925286666667	21497.516988315212	730.2861	0	0
7868	162.925286666667	21662.98834800031	20.155802	0	0
7868	162.925286666667	21665.995248000312	465.99493	0	0
7868	162.925286666667	21666.997548000312	606.2391	0	0
7868	162.925286666667	21669.002148000312	550.9447	0	0
7868	162.925286666667	21671.006748000313	527.5067	0	16
7868	162.925286666667	21672.009048000313	439.04773	0	16
7868	162.925286666667	21673.011348000313	777.27704	0	784
7868	162.925286666667	21675.015948000313	560.43335	0	16
7868	162.925286666667	21676.01824800031	626.70953	0	16
7868	162.925286666667	21677.02054800031	353.19598	0	16
7868	162.925286666667	21678.02284800031	261.15103	0	16
7868	162.925286666667	21683.805796380937	32.37331	0	0
7868	162.925286666667	21684.03664800031	18.295273	0	0
7868	162.925286666667	21686.812696380937	679.0635	0	0
7868	162.925286666667	21690.821896380934	344.76892	0	16
7868	162.925286666667	21691.824196380934	353.05017	0	16
7868	162.925286666667	21692.826496380938	577.2451	0	16
7868	162.925286666667	21693.828796380934	687.6444	0	16
7868	162.925286666667	21697.837996380935	487.1301	0	0
7868	162.925286666667	21701.847196380935	23.230797	0	0
7868	162.925286666667	21702.849496380935	41.630672	0	0
7868	162.925286666667	21900.742790133336	417.14438	0	16
7868	162.925286666667	21900.742790133336	36.680176	0	0
7868	162.925286666667	21901.745090133336	466.48346	0	16
7868	162.925286666667	21901.745090133336	458.08276	0	16
7868	162.925286666667	21902.747390133336	361.01282	0	16
7868	162.925286666667	21903.749690133336	474.0886	0	16
7868	162.925286666667	21903.749690133336	74.6495	0	16
7868	162.925286666667	21904.751990133336	199.33957	0	16
7868	162.925286666667	21904.751990133336	435.41534	0	16
7868	162.925286666667	21905.754290133336	573.93176	0	784
7868	162.925286666667	21906.756590133336	311.35455	0	16
7868	162.925286666667	21906.756590133336	251.59865	0	16
7868	162.925286666667	21908.761190133333	182.68689	0	0
7868	162.925286666667	21910.765790133333	89.90567	0	0
7868	162.925286666667	21910.765790133333	144.31923	0	0
7868	162.925286666667	21913.772690133334	23.18021	0	0
7868	162.925286666667	21913.772690133334	213.7565	0	0
7868	162.925286666667	21914.774990133334	13.745752	0	0
7868	162.925286666667	22056.814307520934	657.0694	0	0
7868	162.925286666667	22059.821207520934	615.1104	0	16
7868	162.925286666667	22060.823507520934	794.35046	0	784
7868	162.925286666667	22061.825807520934	565.2309	0	16
7868	162.925286666667	22062.828107520934	641.4199	0	16
7868	162.925286666667	22063.830407520934	672.3867	0	16
7868	162.925286666667	22066.837307520935	660.80505	0	0
7868	162.925286666667	22069.84420752093	76.591225	0	0
7868	162.925286666667	22071.848807520935	838.0254	0	0
7868	162.925286666667	22073.853407520935	10.336563	0	0
7868	162.925286666667	22310.52509571848	28.396395	0	0
7868	162.925286666667	22310.52509571848	716.70605	0	0
7868	162.925286666667	22313.53199571848	183.46202	0	0
7868	162.925286666667	22313.53199571848	367.08347	0	0
7868	162.925286666667	22317.541195718477	498.81778	0	16
7868	162.925286666667	22317.541195718477	81.11892	0	16
7868	162.925286666667	22318.543495718477	526.1228	0	16
7868	162.925286666667	22318.543495718477	672.22876	0	784
7868	162.925286666667	22319.54579571848	519.6622	0	16
7868	162.925286666667	22319.54579571848	148.44594	0	16
7868	162.925286666667	22322.552695718477	191.39465	0	16
7868	162.925286666667	22322.552695718477	353.47202	0	16
7868	162.925286666667	22323.529954165533	71.98435	0	16
7868	162.925286666667	22323.554995718478	690.15936	0	784
7868	162.925286666667	22323.554995718478	280.24118	0	16
7868	162.925286666667	22324.532254165533	219.1768	0	16
7868	162.925286666667	22325.559595718478	153.51492	0	16
7868	162.925286666667	22325.559595718478	509.2495	0	16
7868	162.925286666667	22327.564195718478	71.12989	0	0
7868	162.925286666667	22327.564195718478	982.1119	0	0
7868	162.925286666667	22329.543754165534	495.6399	0	16
7868	162.925286666667	22330.546054165534	845.9199	0	784
7868	162.925286666667	22331.548354165538	637.7159	0	16
7868	162.925286666667	22332.550654165534	542.18945	0	16
7868	162.925286666667	22334.555254165538	351.2201	0	0
7868	162.925286666667	22338.564454165535	551.2139	0	0
7868	162.925286666667	22342.573654165535	368.32224	0	0
7868	162.925286666667	22363.73520106844	291.3645	0	0
7868	162.925286666667	22366.74210106844	351.3008	0	16
7868	162.925286666667	22367.74440106844	398.49048	0	16
7868	162.925286666667	22367.74440106844	106.445076	0	16
7868	162.925286666667	22368.74670106844	74.14713	0	16
7868	162.925286666667	22368.74670106844	420.87903	0	784
7868	162.925286666667	22369.74900106844	130.46324	0	16
7868	162.925286666667	22369.74900106844	416.25986	0	16
7868	162.925286666667	22371.75360106844	340.69687	0	0
7868	162.925286666667	22371.75360106844	269.33914	0	0
7868	162.925286666667	22372.877229321253	151.94214	0	0
7868	162.925286666667	22373.758201068442	377.81912	0	0
7868	162.925286666667	22375.884129321254	705.8768	0	16
7868	162.925286666667	22376.765101068442	86.077965	0	0
7868	162.925286666667	22376.765101068442	365.94196	0	0
7868	162.925286666667	22376.886429321254	539.4142	0	16
7868	162.925286666667	22377.888729321254	824.4555	0	16
7868	162.925286666667	22378.891029321254	354.33353	0	16
7868	162.925286666667	22379.893329321254	916.74207	0	784
7868	162.925286666667	22380.77430106844	13.751823	0	0
7868	162.925286666667	22382.900229321254	141.94043	0	0
7868	162.925286666667	22384.904829321255	173.96353	0	0
7868	162.925286666667	22600.829769297605	384.4603	0	0
7868	162.925286666667	22606.843569297605	429.10138	0	16
7868	162.925286666667	22607.845869297606	922.3491	0	16
7868	162.925286666667	22608.848169297606	523.22296	0	16
7868	162.925286666667	22609.850469297606	1165.885	0	784
7868	162.925286666667	22611.855069297606	481.58472	0	0
7868	162.925286666667	22612.857369297606	365.84042	0	0
7868	162.925286666667	22613.98655139875	800.7822	0	0
7868	162.925286666667	22615.99115139875	298.80313	0	0
7868	162.925286666667	22616.99345139875	527.98334	0	0
7868	162.925286666667	22618.99805139875	255.40671	0	16
7868	162.925286666667	22620.00035139875	766.0721	0	784
7868	162.925286666667	22621.00265139875	450.7219	0	16
7868	162.925286666667	22624.009551398747	329.1235	0	0
7868	162.925286666667	22785.292309597367	703.73285	0	0
7868	162.925286666667	22788.299209597364	614.8071	0	0
7868	162.925286666667	22792.308409597365	1363.2377	0	16
7868	162.925286666667	22793.310709597365	1558.7341	0	784
7868	162.925286666667	22794.313009597365	916.8571	0	16
7868	162.925286666667	22795.315309597365	603.0871	0	16
7868	162.925286666667	22798.322209597365	944.48236	0	0
7868	162.925286666667	22801.329109597362	1882.8514	0	0
7868	162.925286666667	22802.331409597366	952.43005	0	0
7868	162.925286666667	22826.131641778164	680.0616	0	0
7868	162.925286666667	22828.136241778164	438.8093	0	0
7868	162.925286666667	22831.143141778164	995.4286	0	16
7868	162.925286666667	22832.145441778164	765.06213	0	16
7868	162.925286666667	22833.14774177816	313.38507	0	16
7868	162.925286666667	22834.150041778164	1032.3926	0	784
7868	162.925286666667	22834.15633185792	29.750433	0	0
7868	162.925286666667	22835.152341778165	567.91833	0	16
7868	162.925286666667	22835.15863185792	36.35676	0	0
7868	162.925286666667	22839.161541778165	382.256	0	0
7868	162.925286666667	22839.167831857918	342.40564	0	0
7868	162.925286666667	22840.163841778165	194.61597	0	0
7868	162.925286666667	22840.17013185792	304.69354	0	0
7868	162.925286666667	22842.168441778165	143.62047	0	16
7868	162.925286666667	22842.17473185792	561.0464	0	784
7868	162.925286666667	22843.170741778165	61.896378	0	16
7868	162.925286666667	22843.177031857922	449.5346	0	16
7868	162.925286666667	22844.173041778162	39.21986	0	16
7868	162.925286666667	22844.17933185792	353.04965	0	16
7868	162.925286666667	22846.177641778166	14.22179	0	0
7868	162.925286666667	22846.18393185792	354.6498	0	0
7868	162.925286666667	22853.20003185792	575.38684	0	0
7868	162.925286666667	22943.517613519823	60.73826	0	0
7868	162.925286666667	22945.522213519824	612.82227	0	0
7868	162.925286666667	22947.526813519824	1327.66	0	0
7868	162.925286666667	22950.53371351982	591.7853	0	16
7868	162.925286666667	22951.536013519824	849.3254	0	16
7868	162.925286666667	22952.538313519824	938.1369	0	784
7868	162.925286666667	22953.540613519825	516.0624	0	16
7868	162.925286666667	22957.54981351982	207.1512	0	0
7868	162.925286666667	22960.556713519825	66.6497	0	0
7868	162.925286666667	22975.21070123134	91.14975	0	0
7868	162.925286666667	22981.22450123134	1285.1823	0	784
7868	162.925286666667	22982.22680123134	651.8281	0	16
7868	162.925286666667	22983.22910123134	617.009	0	16
7868	162.925286666667	22984.23140123134	748.41565	0	16
7868	162.925286666667	22987.238301231337	1328.4672	0	0
7868	162.925286666667	22989.242901231337	663.4523	0	0
7868	162.925286666667	22990.245201231337	635.49255	0	0
7868	162.925286666667	22994.254401231337	544.06714	0	0
7868	162.925286666667	23023.965904981877	558.106	0	0
7868	162.925286666667	23030.982004981874	972.5565	0	16
7868	162.925286666667	23031.984304981874	271.25336	0	16
7868	162.925286666667	23032.986604981877	1412.081	0	784
7868	162.925286666667	23033.988904981878	651.7079	0	16
7868	162.925286666667	23034.991204981874	761.38666	0	16
7868	162.925286666667	23112.050711878124	18.096601	0	0
7868	162.925286666667	23112.050711878124	546.04315	0	0
7868	162.925286666667	23116.059911878125	97.78778	0	0
7868	162.925286666667	23116.059911878125	196.11662	0	0
7868	162.925286666667	23119.066811878125	85.124794	0	16
7868	162.925286666667	23119.066811878125	400.54266	0	16
7868	162.925286666667	23120.069111878125	283.46918	0	16
7868	162.925286666667	23121.071411878125	445.2716	0	784
7868	162.925286666667	23121.071411878125	156.25769	0	16
7868	162.925286666667	23122.073711878125	427.47113	0	16
7868	162.925286666667	23122.073711878125	85.05521	0	16
7868	162.925286666667	23123.076011878125	369.61652	0	16
7868	162.925286666667	23127.085211878122	159.5533	0	0
7868	162.925286666667	23127.085211878122	784.5528	0	0
7868	162.925286666667	23128.087511878122	114.387596	0	0
7868	162.925286666667	23128.087511878122	388.92297	0	0
7868	162.925286666667	23132.096711878123	20.682962	0	0
7868	162.925286666667	23132.096711878123	635.23413	0	0
7868	162.925286666667	23199.572452702945	270.92035	0	0
7868	162.925286666667	23199.572452702945	424.0714	0	0
7868	162.925286666667	23202.579352702945	443.3776	0	16
7868	162.925286666667	23203.581652702946	454.49377	0	784
7868	162.925286666667	23204.58395270295	438.37427	0	16
7868	162.925286666667	23204.58395270295	300.0476	0	16
7868	162.925286666667	23206.588552702946	441.6214	0	0
7868	162.925286666667	23206.588552702946	345.3747	0	0
7868	162.925286666667	23207.59085270295	516.2602	0	0
7868	162.925286666667	23207.59085270295	284.08356	0	0
7868	162.925286666667	23209.595452702946	167.47348	0	0
7868	162.925286666667	23209.595452702946	647.8523	0	0
7868	162.925286666667	23724.729198176094	978.46405	0	0
7868	162.925286666667	23726.733798176094	529.1159	0	0
7868	162.925286666667	23728.738398176094	1165.7256	0	16
7868	162.925286666667	23729.740698176094	1166.8091	0	784
7868	162.925286666667	23730.742998176094	1009.0378	0	16
7868	162.925286666667	23731.745298176094	546.0107	0	16
7868	162.925286666667	23736.75679817609	949.0129	0	0
7868	162.925286666667	23737.75909817609	1056.9772	0	0
7868	162.925286666667	23739.76369817609	85.078964	0	0
7868	162.925286666667	23788.934122018167	40.35062	0	0
7868	162.925286666667	23788.934122018167	829.4179	0	0
7868	162.925286666667	23792.943322018167	304.20636	0	0
7868	162.925286666667	23792.943322018167	380.73224	0	0
7868	162.925286666667	23795.950222018168	530.7022	0	16
7868	162.925286666667	23795.950222018168	714.0948	0	784
7868	162.925286666667	23796.952522018168	505.33142	0	16
7868	162.925286666667	23797.954822018168	130.07303	0	16
7868	162.925286666667	23797.954822018168	546.99554	0	16
7868	162.925286666667	23800.961722018168	376.79984	0	16
7868	162.925286666667	23801.964022018168	455.51407	0	784
7868	162.925286666667	23802.96632201817	231.18613	0	16
7868	162.925286666667	23802.96632201817	273.5641	0	16
7868	162.925286666667	23804.97092201817	119.88884	0	0
7868	162.925286666667	23804.97092201817	1213.1774	0	0
7868	162.925286666667	23805.97322201817	81.47845	0	0
7868	162.925286666667	23805.97322201817	28.351204	0	0
7868	162.925286666667	23949.618069730222	276.27588	0	0
7868	162.925286666667	23950.620369730223	361.09225	0	0
7868	162.925286666667	23950.620369730223	435.22266	0	0
7868	162.925286666667	23952.624969730223	490.71622	0	16
7868	162.925286666667	23952.624969730223	895.81384	0	784
7868	162.925286666667	23953.627269730223	516.6126	0	16
7868	162.925286666667	23953.627269730223	88.70859	0	16
7868	162.925286666667	23954.629569730223	479.82016	0	16
7868	162.925286666667	23959.64106973022	222.14917	0	0
7868	162.925286666667	23959.64106973022	400.58347	0	0
7868	162.925286666667	23960.64336973022	164.03935	0	0
7868	162.925286666667	23960.64336973022	653.759	0	0
7868	162.925286666667	23963.65026973022	52.36089	0	0
7868	162.925286666667	23963.65026973022	658.0866	0	0
7868	162.925286666667	24636.70624366277	554.41943	0	0
7868	162.925286666667	24640.715443662768	470.12808	0	16
7868	162.925286666667	24641.717743662768	576.794	0	16
7868	162.925286666667	24642.72004366277	826.63336	0	784
7868	162.925286666667	24643.72234366277	565.4005	0	16
7868	162.925286666667	24648.73384366277	231.93738	0	0
7868	162.925286666667	24649.73614366277	395.7179	0	0
7868	162.925286666667	24652.74304366277	467.76883	0	0
7868	162.925286666667	24655.74994366277	11.761771	0	0
7868	162.925286666667	25159.607917960715	11.908195	0	0
7868	162.925286666667	25166.624017960716	459.79047	0	0
7868	162.925286666667	25166.624017960716	181.76007	0	0
7868	162.925286666667	25168.628617960716	551.29785	0	16
7868	162.925286666667	25169.630917960716	618.42096	0	784
7868	162.925286666667	25170.633217960716	605.5255	0	16
7868	162.925286666667	25172.637817960713	496.42383	0	16
7868	162.925286666667	25172.637817960713	135.24718	0	16
7868	162.925286666667	25173.640117960713	611.80096	0	16
7868	162.925286666667	25173.640117960713	418.2329	0	16
7868	162.925286666667	25174.642417960713	673.17737	0	784
7868	162.925286666667	25174.642417960713	337.03574	0	16
7868	162.925286666667	25522.426733762142	530.6002	0	0
7868	162.925286666667	25527.438233762143	559.78906	0	784
7868	162.925286666667	25528.440533762143	438.50644	0	16
7868	162.925286666667	25529.442833762143	529.73346	0	16
7868	162.925286666667	25530.445133762143	557.11224	0	16
7868	162.925286666667	25531.447433762143	460.17886	0	16
7868	162.925286666667	25532.449733762143	1201.9685	0	784
7868	162.925286666667	25533.452033762143	326.29663	0	16
7868	162.925286666667	25539.46583376214	378.57404	0	0
7868	162.925286666667	25542.47273376214	538.1832	0	0
7868	162.925286666667	25606.281304058437	62.93697	0	0
7868	162.925286666667	25610.290504058437	285.07074	0	0
7868	162.925286666667	25610.290504058437	129.89775	0	0
7868	162.925286666667	25612.295104058438	356.31238	0	16
7868	162.925286666667	25613.297404058438	401.72833	0	16
7868	162.925286666667	25613.297404058438	408.3869	0	784
7868	162.925286666667	25614.299704058438	399.40027	0	16
7868	162.925286666667	25614.299704058438	68.74494	0	16
7868	162.925286666667	25615.302004058438	93.16832	0	16
7868	162.925286666667	25615.302004058438	376.43762	0	16
7868	162.925286666667	25620.31350405844	246.49895	0	0
7868	162.925286666667	25620.31350405844	139.3729	0	0
7868	162.925286666667	25621.31580405844	101.04673	0	0
7868	162.925286666667	25621.31580405844	414.12363	0	0
7868	162.925286666667	25624.32270405844	31.145494	0	0
7868	162.925286666667	25624.32270405844	455.53415	0	0
7868	162.925286666667	25654.060337403753	13.612854	0	16
7868	162.925286666667	25655.062637403753	685.88776	0	0
7868	162.925286666667	25655.062637403753	33.224262	0	16
7868	162.925286666667	25656.06493740375	70.170906	0	784
7868	162.925286666667	25656.06493740375	500.72162	0	0
7868	162.925286666667	25661.07643740375	597.1241	0	0
7868	162.925286666667	25661.07643740375	516.3527	0	0
7868	162.925286666667	25663.08103740375	802.2559	0	16
7868	162.925286666667	25663.08103740375	160.47383	0	16
7868	162.925286666667	25664.08333740375	846.0124	0	16
7868	162.925286666667	25664.08333740375	1700.1266	0	784
7868	162.925286666667	25665.08563740375	580.2093	0	16
7868	162.925286666667	25666.08793740375	795.5926	0	16
7868	162.925286666667	25670.097137403747	393.87878	0	0
7868	162.925286666667	25670.097137403747	689.2886	0	0
7868	162.925286666667	25675.10863740375	66.89606	0	0
7868	162.925286666667	25675.10863740375	602.0034	0	0
7868	162.925286666667	25998.937633978596	18.310808	0	0
7868	162.925286666667	25998.937633978596	643.79926	0	0
7868	162.925286666667	26000.9422339786	74.089874	0	0
7868	162.925286666667	26000.9422339786	687.1752	0	0
7868	162.925286666667	26001.944533978596	125.63253	0	0
7868	162.925286666667	26001.944533978596	76.53012	0	0
7868	162.925286666667	26005.953733978597	431.67966	0	0
7868	162.925286666667	26005.953733978597	149.49434	0	0
7868	162.925286666667	26007.958333978597	480.4	0	16
7868	162.925286666667	26007.958333978597	523.0669	0	784
7868	162.925286666667	26008.960633978597	402.39896	0	16
7868	162.925286666667	26009.962933978597	511.55646	0	16
7868	162.925286666667	26009.962933978597	503.78143	0	16
7868	162.925286666667	26013.972133978597	261.23282	0	0
7868	162.925286666667	26013.972133978597	480.1222	0	0
7868	162.925286666667	26014.974433978598	199.35977	0	0
7868	162.925286666667	26014.974433978598	398.24307	0	0
7868	162.925286666667	26323.68644186225	1414.6665	0	0
7868	162.925286666667	26325.691041862254	435.66937	0	0
7868	162.925286666667	26326.69334186225	729.5744	0	0
7868	162.925286666667	26330.702541862254	523.47186	0	0
7868	162.925286666667	26332.707141862255	697.60693	0	16
7868	162.925286666667	26333.709441862255	835.23834	0	784
7868	162.925286666667	26334.71174186225	649.3379	0	16
7868	162.925286666667	26337.71864186225	574.0515	0	0
7868	162.925286666667	26340.72554186225	1408.0253	0	0
7868	162.925286666667	26341.727841862255	141.36281	0	0
7868	162.925286666667	26562.40070333299	150.38559	0	0
7868	162.925286666667	26562.40070333299	920.3998	0	0
7868	162.925286666667	26566.409903332995	408.56775	0	16
7868	162.925286666667	26566.409903332995	681.4842	0	784
7868	162.925286666667	26567.41220333299	443.63522	0	16
7868	162.925286666667	26567.41220333299	106.58687	0	16
7868	162.925286666667	26568.414503332995	409.71204	0	16
7868	162.925286666667	26569.416803332995	75.663666	0	16
7868	162.925286666667	26569.416803332995	441.99146	0	16
7868	162.925286666667	26572.423703332996	183.73366	0	0
7868	162.925286666667	26572.423703332996	303.28705	0	0
7868	162.925286666667	26573.426003332992	380.78952	0	0
7868	162.925286666667	26573.426003332992	244.95483	0	0
7868	162.925286666667	26578.437503332992	47.704693	0	0
7868	162.925286666667	26578.437503332992	805.94244	0	0
7868	162.925286666667	26581.444403332993	12.005707	0	0
7868	162.925286666667	26587.56701572392	163.3333	0	0
7868	162.925286666667	26587.56701572392	169.6439	0	0
7868	162.925286666667	26590.57391572392	244.66814	0	0
7868	162.925286666667	26590.57391572392	487.74423	0	0
7868	162.925286666667	26593.58081572392	398.80618	0	16
7868	162.925286666667	26594.583115723923	774.08453	0	784
7868	162.925286666667	26594.583115723923	255.43622	0	16
7868	162.925286666667	26595.58541572392	752.20306	0	16
7868	162.925286666667	26595.58541572392	140.08395	0	16
7868	162.925286666667	26596.58771572392	391.4283	0	16
7868	162.925286666667	26597.590015723923	612.52155	0	16
7868	162.925286666667	26597.590015723923	42.617603	0	16
7868	162.925286666667	26598.59231572392	487.83456	0	16
7868	162.925286666667	26598.59231572392	516.149	0	16
7868	162.925286666667	26599.59461572392	416.8763	0	16
7868	162.925286666667	26599.59461572392	51.657127	0	16
7868	162.925286666667	26600.596915723923	323.40268	0	16
7868	162.925286666667	26601.59921572392	241.44868	0	16
7868	162.925286666667	26601.59921572392	33.8023	0	16
7868	162.925286666667	26605.60841572392	52.843517	0	784
7868	162.925286666667	26605.60841572392	949.15625	0	0
7868	162.925286666667	26606.61071572392	33.35017	0	16
7868	162.925286666667	26606.61071572392	449.6747	0	0
7868	162.925286666667	26607.61301572392	20.43191	0	16
7868	162.925286666667	26608.615315723917	12.164548	0	16
7868	162.925286666667	26721.176693774374	37.50782	0	0
7868	162.925286666667	26723.181293774374	1186.3253	0	0
7868	162.925286666667	26728.192793774375	284.53265	0	16
7868	162.925286666667	26729.195093774375	615.20496	0	16
7868	162.925286666667	26730.197393774375	409.1311	0	16
7868	162.925286666667	26731.199693774375	517.1992	0	16
7868	162.925286666667	26732.201993774375	676.3466	0	16
7868	162.925286666667	26734.206593774376	1013.87164	0	784
7868	162.925286666667	26735.208893774376	471.6225	0	16
7868	162.925286666667	26736.211193774372	417.2798	0	16
7868	162.925286666667	26739.218093774372	205.95074	0	0
7868	162.925286666667	26743.227293774376	35.586857	0	784
7868	162.925286666667	26744.229593774377	19.59229	0	16
7868	162.925286666667	26745.231893774373	11.727528	0	16
7868	162.925286666667	26885.505897425002	172.82439	0	0
7868	162.925286666667	26885.505897425002	1069.249	0	0
7868	162.925286666667	26888.512797425003	419.41653	0	0
7868	162.925286666667	26888.512797425003	234.0626	0	0
7868	162.925286666667	26890.517397425003	389.814	0	16
7868	162.925286666667	26890.517397425003	536.8041	0	16
7868	162.925286666667	26891.519697425003	18.097141	0	0
7868	162.925286666667	26891.519697425003	555.9722	0	16
7868	162.925286666667	26892.521997425003	545.72156	0	16
7868	162.925286666667	26892.521997425003	187.80457	0	16
7868	162.925286666667	26893.524297425	433.833	0	16
7868	162.925286666667	26897.533497425	246.55072	0	0
7868	162.925286666667	26897.533497425	844.4499	0	0
7868	162.925286666667	26899.538097425	135.09938	0	0
7868	162.925286666667	26899.538097425	953.29895	0	0
7868	162.925286666667	26900.540397425	94.813095	0	0
7868	162.925286666667	26900.540397425	434.77716	0	0
7868	162.925286666667	26903.547297425	26.945057	0	0
7868	162.925286666667	26903.547297425	533.36957	0	0
7868	162.925286666667	26997.722622379202	40.959324	0	0
7868	162.925286666667	27002.734122379203	438.3224	0	0
7868	162.925286666667	27003.736422379203	468.0991	0	0
7868	162.925286666667	27005.741022379203	850.9245	0	16
7868	162.925286666667	27006.743322379203	1042.8822	0	784
7868	162.925286666667	27007.745622379203	726.4554	0	16
7868	162.925286666667	27008.747922379203	820.40454	0	16
7868	162.925286666667	27012.757122379204	679.63696	0	784
7868	162.925286666667	27013.7594223792	642.4077	0	16
7868	162.925286666667	27014.761722379204	184.79616	0	16
7868	162.925286666667	27196.12224517	19.33083	0	0
7868	162.925286666667	27197.12454517	43.099674	0	0
7868	162.925286666667	27197.12454517	469.04514	0	0
7868	162.925286666667	27200.131445170002	239.88376	0	0
7868	162.925286666667	27200.131445170002	344.5503	0	0
7868	162.925286666667	27202.136045170002	180.0805	0	0
7868	162.925286666667	27202.136045170002	477.81335	0	0
7868	162.925286666667	27205.142945170002	790.10913	0	16
7868	162.925286666667	27205.142945170002	360.11316	0	16
7868	162.925286666667	27206.145245170002	505.47214	0	16
7868	162.925286666667	27207.147545170006	265.41656	0	16
7868	162.925286666667	27207.147545170006	822.51953	0	16
7868	162.925286666667	27209.152145170003	699.8254	0	16
7868	162.925286666667	27209.152145170003	140.4571	0	16
7868	162.925286666667	27210.154445170003	602.7984	0	16
7868	162.925286666667	27210.154445170003	908.0542	0	784
7868	162.925286666667	27211.156745170003	497.66312	0	16
7868	162.925286666667	27213.16134517	301.18274	0	0
7868	162.925286666667	27213.16134517	195.24771	0	0
7868	162.925286666667	27216.16824517	108.18387	0	0
7868	162.925286666667	27216.16824517	445.29855	0	0
7868	162.925286666667	27217.170545170004	71.98661	0	0
7868	162.925286666667	27217.170545170004	597.746	0	0
7868	162.925286666667	27366.42398869625	134.58899	0	0
7868	162.925286666667	27366.42398869625	455.11377	0	0
7868	162.925286666667	27370.43318869625	223.61603	0	16
7868	162.925286666667	27371.43548869625	457.0455	0	16
7868	162.925286666667	27371.43548869625	788.22504	0	784
7868	162.925286666667	27372.43778869625	481.94116	0	16
7868	162.925286666667	27372.43778869625	276.5997	0	16
7868	162.925286666667	27373.44008869625	58.782455	0	16
7868	162.925286666667	27373.44008869625	481.644	0	16
7868	162.925286666667	27376.44698869625	359.49713	0	0
7868	162.925286666667	27376.44698869625	20.740557	0	0
7868	162.925286666667	27379.45388869625	182.91862	0	0
7868	162.925286666667	27379.45388869625	255.39284	0	0
7868	162.925286666667	27381.45848869625	96.78329	0	0
7868	162.925286666667	27381.45848869625	986.54065	0	0
7868	162.925286666667	27384.46538869625	29.068043	0	0
7868	162.925286666667	27384.46538869625	624.39154	0	0
7868	162.925286666667	27385.46768869625	18.31532	0	0
7868	162.925286666667	27385.46768869625	110.347015	0	0
7868	162.925286666667	27399.14982873982	63.372387	0	0
7868	162.925286666667	27405.16362873982	350.44653	0	16
7868	162.925286666667	27405.16362873982	113.437386	0	16
7868	162.925286666667	27406.16592873982	370.1502	0	16
7868	162.925286666667	27406.16592873982	176.45348	0	16
7868	162.925286666667	27407.16822873982	370.53207	0	784
7868	162.925286666667	27407.16822873982	104.948784	0	16
7868	162.925286666667	27408.17052873982	57.516254	0	16
7868	162.925286666667	27408.17052873982	352.69696	0	16
7868	162.925286666667	27410.175128739822	277.9106	0	0
7868	162.925286666667	27410.175128739822	53.985394	0	0
7868	162.925286666667	27411.177428739822	231.20605	0	0
7868	162.925286666667	27411.177428739822	647.9495	0	0
7868	162.925286666667	27419.19582873982	14.354731	0	0
7868	162.925286666667	27419.19582873982	61.3948	0	0
7868	162.925286666667	27608.923066216645	37.497276	0	0
7868	162.925286666667	27610.92766621664	430.9237	0	0
7868	162.925286666667	27613.93456621664	421.45636	0	0
7868	162.925286666667	27614.936866216645	657.18994	0	0
7868	162.925286666667	27616.941466216645	713.0782	0	0
7868	162.925286666667	27617.943766216646	380.12244	0	0
7868	162.925286666667	27620.950666216646	534.1049	0	0
7868	162.925286666667	27622.955266216646	202.30614	0	0
7868	162.925286666667	27623.957566216643	158.6621	0	0
7868	162.925286666667	27628.969066216647	364.74057	0	0
7868	162.925286666667	28173.19852358969	444.87817	0	0
7868	162.925286666667	28175.20312358969	483.2334	0	0
7868	162.925286666667	28178.21002358969	771.91394	0	16
7868	162.925286666667	28179.212323589694	654.19183	0	16
7868	162.925286666667	28180.21462358969	516.3963	0	16
7868	162.925286666667	28181.21692358969	657.15735	0	16
7868	162.925286666667	28183.22152358969	1192.2483	0	784
7868	162.925286666667	28184.22382358969	583.4205	0	16
7868	162.925286666667	28185.22612358969	864.4199	0	16
7868	162.925286666667	28187.23072358969	1160.5809	0	0
7868	162.925286666667	28238.618248033905	352.7723	0	0
7868	162.925286666667	28238.618248033905	78.63492	0	0
7868	162.925286666667	28244.632048033905	331.98328	0	16
7868	162.925286666667	28244.632048033905	147.17195	0	16
7868	162.925286666667	28245.634348033906	340.70956	0	784
7868	162.925286666667	28245.634348033906	282.26938	0	16
7868	162.925286666667	28246.636648033906	332.42374	0	16
7868	162.925286666667	28246.636648033906	21.836826	0	0
7868	162.925286666667	28248.641248033906	275.05286	0	0
7868	162.925286666667	28248.641248033906	193.3752	0	0
7868	162.925286666667	28250.645848033902	191.88031	0	0
7868	162.925286666667	28250.645848033902	382.17688	0	0
7868	162.925286666667	28251.648148033903	151.12154	0	0
7868	162.925286666667	28251.648148033903	343.1918	0	0
7868	162.925286666667	28253.652748033903	520.7443	0	0
7868	162.925286666667	28253.652748033903	84.09315	0	0
7868	162.925286666667	28255.657348033903	40.90176	0	0
7868	162.925286666667	28303.72574741781	249.30873	0	0
7868	162.925286666667	28306.73264741781	458.36392	0	16
7868	162.925286666667	28306.73264741781	93.02181	0	16
7868	162.925286666667	28307.734947417815	497.41867	0	16
7868	162.925286666667	28307.734947417815	651.40454	0	784
7868	162.925286666667	28308.737247417812	457.71536	0	16
7868	162.925286666667	28309.739547417812	266.52176	0	16
7868	162.925286666667	28309.739547417812	500.0181	0	16
7868	162.925286666667	28310.741847417812	49.51188	0	16
7868	162.925286666667	28310.741847417812	466.0785	0	16
7868	162.925286666667	28312.746447417812	354.6801	0	0
7868	162.925286666667	28312.746447417812	93.65968	0	0
7868	162.925286666667	28316.755647417813	128.22166	0	0
7868	162.925286666667	28316.755647417813	346.2233	0	0
7868	162.925286666667	28318.76024741781	62.606895	0	0
7868	162.925286666667	28318.76024741781	471.52087	0	0
7868	162.925286666667	28672.55567864611	193.9386	0	0
7868	162.925286666667	28672.55567864611	247.1053	0	0
7868	162.925286666667	28674.560278646113	405.87186	0	16
7868	162.925286666667	28674.560278646113	33.502678	0	16
7868	162.925286666667	28675.56257864611	472.81717	0	16
7868	162.925286666667	28675.56257864611	244.12238	0	16
7868	162.925286666667	28676.564878646113	519.9287	0	16
7868	162.925286666667	28676.564878646113	72.20371	0	16
7868	162.925286666667	28677.567178646113	541.71826	0	784
7868	162.925286666667	28677.567178646113	210.88316	0	16
7868	162.925286666667	28678.56947864611	476.05524	0	16
7868	162.925286666667	28679.571778646114	506.72473	0	16
7868	162.925286666667	28679.571778646114	124.623024	0	16
7868	162.925286666667	28682.578678646114	328.78802	0	0
7868	162.925286666667	28682.578678646114	575.72174	0	0
7868	162.925286666667	28685.585578646114	150.61961	0	0
7868	162.925286666667	28685.585578646114	379.2838	0	0
7868	162.925286666667	28929.10535279976	703.8885	0	0
7868	162.925286666667	28930.107652799757	1343.7013	0	0
7868	162.925286666667	28934.11685279976	443.8768	0	16
7868	162.925286666667	28935.119152799758	603.86847	0	784
7868	162.925286666667	28936.121452799758	538.4201	0	16
7868	162.925286666667	28938.12605279976	574.71277	0	0
7868	162.925286666667	28939.12835279976	511.4358	0	0
7868	162.925286666667	28942.13525279976	444.42993	0	0
7868	162.925286666667	28943.13755279976	698.17126	0	0
7868	162.925286666667	28946.14445279976	817.57513	0	0
7868	162.925286666667	30138.93982852132	10.7585945	0	0
7868	162.925286666667	30143.951328521325	191.80217	0	0
7868	162.925286666667	30144.95362852132	540.8854	0	0
7868	162.925286666667	30146.958228521322	407.23154	0	0
7868	162.925286666667	30148.962828521326	522.6231	0	16
7868	162.925286666667	30149.965128521322	1044.9696	0	784
7868	162.925286666667	30150.967428521326	573.1926	0	16
7868	162.925286666667	30152.041442120277	48.974396	0	0
7868	162.925286666667	30153.974328521326	499.68	0	0
7868	162.925286666667	30154.046042120277	139.20212	0	0
7868	162.925286666667	30154.046042120277	47.757927	0	0
7868	162.925286666667	30156.050642120277	287.18484	0	16
7868	162.925286666667	30156.050642120277	593.57526	0	784
7868	162.925286666667	30156.981228521327	203.46794	0	16
7868	162.925286666667	30157.052942120277	371.86316	0	16
7868	162.925286666667	30158.055242120277	452.4489	0	16
7868	162.925286666667	30159.057542120278	519.50665	0	16
7868	162.925286666667	30159.057542120278	52.831787	0	16
7868	162.925286666667	30159.988128521327	77.8472	0	16
7868	162.925286666667	30161.062142120278	584.1205	0	784
7868	162.925286666667	30162.064442120278	575.60565	0	16
7868	162.925286666667	30165.071342120274	423.8187	0	0
7868	162.925286666667	30165.071342120274	39.800915	0	0
7868	162.925286666667	30167.075942120275	283.72354	0	0
7868	162.925286666667	30170.082842120275	119.6571	0	0
7868	162.925286666667	30172.087442120275	57.45524	0	0
7868	162.925286666667	30172.087442120275	27.964228	0	0
7868	162.925286666667	30175.094342120276	15.432491	0	0
7868	162.925286666667	31679.804987563977	632.0551	0	0
7868	162.925286666667	31681.809587563974	609.6834	0	16
7868	162.925286666667	31682.811887563978	763.3558	0	16
7868	162.925286666667	31683.814187563978	825.8841	0	784
7868	162.925286666667	31684.816487563974	541.61633	0	16
7868	162.925286666667	31685.818787563978	749.2144	0	16
7868	162.925286666667	31687.823387563974	906.5877	0	0
7868	162.925286666667	31689.82798756398	659.9404	0	0
7868	162.925286666667	31696.844087563975	959.8817	0	0
7868	162.925286666667	31697.846387563975	883.2036	0	0
7869	162.982786666667	448.29114736328125	17454.81	0	0
7869	162.982786666667	449.29344736328125	8101.407	0	0
7869	162.982786666667	452.39463247070313	75367.16	0	0
7869	162.982786666667	453.3969324707031	15132.69	0	0
7869	162.982786666667	496.42124379882813	43624.242	0	0
7869	162.982786666667	497.4235437988281	17413.168	0	0
7869	162.982786666667	522.3274327636718	6771.7095	0	0
7869	162.982786666667	523.3297327636718	5024.0806	0	0
7869	162.982786666667	567.2236424804687	28926.01	0	0
7869	162.982786666667	568.2259424804687	4899.9927	0	0
7869	162.982786666667	606.3483983398437	13582.643	0	0
7869	162.982786666667	607.3506983398437	5876.048	0	0
7869	162.982786666667	610.3575983398437	27.46108	0	0
7869	162.982786666667	628.1962987304687	49707.324	0	0
7869	162.982786666667	629.1985987304687	4204.727	0	0
7869	162.982786666667	656.2240086914062	126103.24	0	0
7869	162.982786666667	657.2263086914062	24103.867	0	0
7869	162.982786666667	658.220773828125	27463.367	0	0
7869	162.982786666667	659.2230738281249	19933.975	0	0
7869	162.982786666667	664.4569798828124	12910.067	0	0
7869	162.982786666667	665.4592798828124	7016.961	0	0
7869	162.982786666667	668.4661798828124	35.597435	0	0
7869	162.982786666667	674.5053807617187	16356.154	0	0
7869	162.982786666667	675.5076807617187	8170.2197	0	0
7869	162.982786666667	708.5121251464843	12604.509	0	0
7869	162.982786666667	709.5144251464843	7297.367	0	0
7869	162.982786666667	792.5671178222656	13661.8	0	0
7869	162.982786666667	793.5694178222656	7494.129	0	0
7869	162.982786666667	834.0173436523437	11884.863	0	0
7869	162.982786666667	835.0196436523437	5520.033	0	0
7869	162.982786666667	955.5194188476562	19169.17	0	0
7869	162.982786666667	956.5217188476562	8923.704	0	0
7869	162.982786666667	956.5391026855468	6670.364	0	0
7869	162.982786666667	957.5414026855468	11128.961	0	0
7869	162.982786666667	1020.0389500976562	9850.462	0	0
7869	162.982786666667	1021.0412500976562	8149.767	0	0
7869	162.982786666667	1025.0504500976563	14.916306	0	0
7869	162.982786666667	1035.2272435546874	9629.824	0	0
7869	162.982786666667	1036.2295435546876	8540.009	0	0
7869	162.982786666667	1042.2362767578124	8011.5503	0	0
7869	162.982786666667	1043.2385767578126	8798.063	0	0
7869	162.982786666667	1102.0480443359374	10516.378	0	0
7869	162.982786666667	1103.0503443359376	8809.132	0	0
7869	162.982786666667	1106.0572443359374	155.15286	0	0
7869	162.982786666667	1113.0006200195312	11468.03	0	0
7869	162.982786666667	1114.0029200195313	9803.199	0	0
7869	162.982786666667	1118.0121200195313	38.184723	0	0
7869	162.982786666667	1126.405344140625	11675.412	0	0
7869	162.982786666667	1127.407644140625	14930.764	0	0
7869	162.982786666667	1130.414544140625	194.59184	0	0
7869	162.982786666667	1147.7680043619791	13715.324	0	16
7869	162.982786666667	1148.7703043619792	7946.5938	0	16
7869	162.982786666667	1149.7726043619791	15537.857	0	16
7869	162.982786666667	1174.542551171875	23897.562	0	784
7869	162.982786666667	1175.544851171875	14300.23	0	16
7869	162.982786666667	1175.8197594051562	6839.0386	0	0
7869	162.982786666667	1176.547151171875	15285.437	0	16
7869	162.982786666667	1176.8220594051563	4058.0935	0	0
7869	162.982786666667	1178.0544530273437	12675.313	0	0
7869	162.982786666667	1178.20929921875	11516.329	0	0
7869	162.982786666667	1179.0567530273438	7345.66	0	0
7869	162.982786666667	1179.21159921875	8466.954	0	0
7869	162.982786666667	1186.763254296875	13932.867	0	16
7869	162.982786666667	1187.765554296875	9751.761	0	16
7869	162.982786666667	1188.767854296875	7107.1562	0	16
7869	162.982786666667	1191.774754296875	67.634895	0	0
7869	162.982786666667	1197.5952748697916	14174.281	0	16
7869	162.982786666667	1198.5975748697917	5402.447	0	16
7869	162.982786666667	1199.5998748697916	6348.3105	0	16
7869	162.982786666667	1203.3347264648437	21637.572	0	16
7869	162.982786666667	1203.8510094051562	4940.5283	0	16
7869	162.982786666667	1204.3370264648438	20942.73	0	16
7869	162.982786666667	1204.8533094051563	1677.7695	0	16
7869	162.982786666667	1204.8536949520312	4202.003	0	16
7869	162.982786666667	1205.3393264648437	13306.484	0	16
7869	162.982786666667	1205.8559949520313	2685.8792	0	16
7869	162.982786666667	1206.3416264648438	1767.3002	0	16
7869	162.982786666667	1214.1301366210937	10734.558	0	0
7869	162.982786666667	1215.1324366210938	8025.495	0	0
7869	162.982786666667	1215.4900095703124	20410.557	0	784
7869	162.982786666667	1215.7975560546874	12897.778	0	0
7869	162.982786666667	1216.1698705078124	13827.03	0	0
7869	162.982786666667	1216.4923095703125	10933.875	0	16
7869	162.982786666667	1216.7998560546876	16679.293	0	0
7869	162.982786666667	1217.1721705078126	9908.777	0	0
7869	162.982786666667	1217.4946095703124	5882.8467	0	16
7869	162.982786666667	1218.8044560546875	5118.994	0	0
7869	162.982786666667	1219.8453941707812	5462.721	0	0
7869	162.982786666667	1220.1439366210936	11.899117	0	0
7869	162.982786666667	1220.1790705078124	314.6211	0	0
7869	162.982786666667	1220.8476941707813	3035.0674	0	0
7869	162.982786666667	1221.1813705078125	74.38409	0	0
7869	162.982786666667	1225.8298436523437	15958.397	0	0
7869	162.982786666667	1226.8321436523438	18790.371	0	0
7869	162.982786666667	1228.6023549479166	7872.0137	0	16
7869	162.982786666667	1229.6046549479167	8118.7144	0	16
7869	162.982786666667	1229.8390436523437	375.0297	0	0
7869	162.982786666667	1230.6069549479166	18616.518	0	784
7869	162.982786666667	1231.8436436523436	18.804459	0	0
7869	162.982786666667	1234.6161549479166	10.888146	0	0
7869	162.982786666667	1239.1012059570312	10662.453	0	0
7869	162.982786666667	1240.1035059570313	15918.614	0	0
7869	162.982786666667	1243.1104059570312	263.34555	0	0
7869	162.982786666667	1247.8768883114062	9376.066	0	0
7869	162.982786666667	1248.8791883114063	2283.0007	0	0
7869	162.982786666667	1266.2712188802082	10840.932	0	16
7869	162.982786666667	1267.2735188802083	12584.844	0	16
7869	162.982786666667	1268.2746678710937	8485.05	0	16
7869	162.982786666667	1268.2758188802081	3139.46	0	16
7869	162.982786666667	1269.2769678710938	12762.588	0	16
7869	162.982786666667	1269.2781188802082	2320.2002	0	16
7869	162.982786666667	1270.7913915039062	5742.8174	0	0
7869	162.982786666667	1271.2815678710938	816.9475	0	16
7869	162.982786666667	1271.2827188802082	70.26994	0	16
7869	162.982786666667	1271.2838735026041	10479.62	0	16
7869	162.982786666667	1271.7936915039063	12654.567	0	0
7869	162.982786666667	1272.2838678710937	227.5327	0	16
7869	162.982786666667	1272.285018880208	15.010182	0	16
7869	162.982786666667	1272.2853490234374	13494.878	0	16
7869	162.982786666667	1272.2861735026042	12615.669	0	16
7869	162.982786666667	1272.46808828125	11296.358	0	0
7869	162.982786666667	1273.2861678710938	54.99933	0	16
7869	162.982786666667	1273.2876490234376	5130.4956	0	16
7869	162.982786666667	1273.2884735026041	3034.8267	0	16
7869	162.982786666667	1273.47038828125	21121.898	0	0
7869	162.982786666667	1274.2899490234374	4249.6304	0	16
7869	162.982786666667	1274.2907735026042	1953.5267	0	16
7869	162.982786666667	1275.2922490234375	18792.379	0	784
7869	162.982786666667	1275.293073502604	281.01852	0	16
7869	162.982786666667	1276.810129296875	4212.5557	0	16
7869	162.982786666667	1277.812429296875	7473.9443	0	16
7869	162.982786666667	1278.814729296875	1582.3182	0	16
7869	162.982786666667	1279.817029296875	9060.655	0	16
7869	162.982786666667	1285.1496368489582	17735.346	0	16
7869	162.982786666667	1285.9123021484374	24390.342	0	0
7869	162.982786666667	1286.1519368489583	15249.415	0	16
7869	162.982786666667	1286.9146021484376	6562.5537	0	0
7869	162.982786666667	1287.1542368489581	5481.0293	0	16
7869	162.982786666667	1289.1588368489581	960.52277	0	0
7869	162.982786666667	1289.1591283203124	11003.647	0	0
7869	162.982786666667	1290.1614283203126	7486.1904	0	0
7869	162.982786666667	1293.1683283203124	305.9537	0	0
7869	162.982786666667	1297.8960057617187	16047.702	0	0
7869	162.982786666667	1298.8983057617188	8529.382	0	0
7869	162.982786666667	1310.3955174804687	18971.268	0	0
7869	162.982786666667	1311.3978174804688	15242.473	0	0
7869	162.982786666667	1311.9360448242187	7963.018	0	0
7869	162.982786666667	1312.9383448242188	5594.1577	0	0
7869	162.982786666667	1314.3458958984374	14973.665	0	0
7869	162.982786666667	1314.4047174804687	566.6287	0	16
7869	162.982786666667	1314.5532323242187	15637.665	0	0
7869	162.982786666667	1315.3481958984376	10107.855	0	0
7869	162.982786666667	1315.4070174804688	138.68373	0	16
7869	162.982786666667	1315.412668359375	17665.896	0	0
7869	162.982786666667	1315.5555323242188	20353.666	0	0
7869	162.982786666667	1316.4093174804686	29.869307	0	16
7869	162.982786666667	1316.414968359375	10143.564	0	0
7869	162.982786666667	1317.3527958984375	7857.572	0	0
7869	162.982786666667	1317.5601323242188	1646.953	0	0
7869	162.982786666667	1317.9498448242186	12.699122	0	0
7869	162.982786666667	1318.9547826171874	15051.286	0	0
7869	162.982786666667	1319.3573958984375	105.55512	0	0
7869	162.982786666667	1319.9570826171876	10171.019	0	0
7869	162.982786666667	1320.3596958984374	45.468323	0	0
7869	162.982786666667	1320.424168359375	105.928024	0	0
7869	162.982786666667	1320.456928515625	27261.656	0	16
7869	162.982786666667	1321.459228515625	8848.765	0	16
7869	162.982786666667	1321.9616826171875	3007.4763	0	0
7869	162.982786666667	1322.4615285156249	7181.033	0	16
7869	162.982786666667	1323.66437734375	18051.787	0	0
7869	162.982786666667	1323.9657689453124	12940.42	0	0
7869	162.982786666667	1323.9662826171875	111.36166	0	0
7869	162.982786666667	1324.66667734375	12187.762	0	0
7869	162.982786666667	1324.9405614257812	15661.097	0	0
7869	162.982786666667	1324.9680689453126	11906.582	0	0
7869	162.982786666667	1324.9685826171874	24.003227	0	0
7869	162.982786666667	1325.469623828125	8598.218	0	16
7869	162.982786666667	1325.9428614257813	35440.336	0	0
7869	162.982786666667	1326.4707285156248	20.153517	0	0
7869	162.982786666667	1326.471923828125	17497.408	0	16
7869	162.982786666667	1327.4742238281249	3393.8308	0	16
7869	162.982786666667	1328.9377538085937	17319.268	0	0
7869	162.982786666667	1329.4788238281249	9184.839	0	0
7869	162.982786666667	1329.9400538085938	11997.74	0	0
7869	162.982786666667	1331.9446538085938	8082.429	0	0
7869	162.982786666667	1336.6298924804687	11730.874	0	16
7869	162.982786666667	1337.0788670898437	12479.583	0	0
7869	162.982786666667	1337.6321924804688	19489.04	0	784
7869	162.982786666667	1337.7658788085937	11268.648	0	0
7869	162.982786666667	1338.0811670898438	15519.124	0	0
7869	162.982786666667	1338.3709203125	15734.543	0	0
7869	162.982786666667	1338.6344924804687	10446.719	0	16
7869	162.982786666667	1338.7681788085938	10964.227	0	0
7869	162.982786666667	1339.3732203125	15060.108	0	0
7869	162.982786666667	1339.4152318359374	8460.348	0	0
7869	162.982786666667	1340.4175318359376	10570.738	0	0
7869	162.982786666667	1341.0880670898437	2498.577	0	0
7869	162.982786666667	1342.0903670898438	96.64974	0	0
7869	162.982786666667	1343.4244318359374	10604.093	0	0
7869	162.982786666667	1343.7796788085936	19.23946	0	0
7869	162.982786666667	1344.3847203125	26.340136	0	0
7869	162.982786666667	1344.4267318359375	65.522255	0	0
7869	162.982786666667	1365.9548436523437	13828.597	0	0
7869	162.982786666667	1366.9571436523438	15586.8125	0	0
7869	162.982786666667	1367.091867578125	12391.94	0	0
7869	162.982786666667	1368.094167578125	9095.629	0	0
7869	162.982786666667	1369.9640436523437	12457.893	0	0
7869	162.982786666667	1377.16535390625	15090.743	0	0
7869	162.982786666667	1378.16765390625	12961.901	0	0
7869	162.982786666667	1380.17225390625	1809.3652	0	0
7869	162.982786666667	1382.17685390625	130.47774	0	0
7869	162.982786666667	1383.17915390625	28.381138	0	0
7869	162.982786666667	1383.1809178710937	8833.528	0	16
7869	162.982786666667	1383.5463353515624	13089.961	0	0
7869	162.982786666667	1384.1798192382812	12795.926	0	16
7869	162.982786666667	1384.1832178710938	7798.609	0	16
7869	162.982786666667	1384.3700047851562	10057.382	0	0
7869	162.982786666667	1384.5486353515626	9886.575	0	0
7869	162.982786666667	1385.1821192382813	9439.628	0	16
7869	162.982786666667	1385.3723047851563	14040.947	0	0
7869	162.982786666667	1385.5938817382812	7916.243	0	0
7869	162.982786666667	1386.5961817382813	11149.446	0	0
7869	162.982786666667	1387.3769047851563	2831.3938	0	0
7869	162.982786666667	1388.3792047851562	351.0799	0	0
7869	162.982786666667	1388.853412890625	9766.465	0	16
7869	162.982786666667	1389.1913192382813	110.63625	0	0
7869	162.982786666667	1389.855712890625	8507.936	0	16
7869	162.982786666667	1390.1936192382811	24.065277	0	0
7869	162.982786666667	1390.8580128906249	12360.287	0	16
7869	162.982786666667	1392.8626128906249	3091.8079	0	0
7869	162.982786666667	1398.6853734375	14830.914	0	0
7869	162.982786666667	1399.6876734375	24102.926	0	0
7869	162.982786666667	1410.3873998046874	25177.707	0	0
7869	162.982786666667	1411.0958348632812	17756.42	0	0
7869	162.982786666667	1411.3896998046876	10515.984	0	0
7869	162.982786666667	1412.0981348632813	14637.359	0	0
7869	162.982786666667	1413.3942998046875	7605.1343	0	0
7869	162.982786666667	1419.2221466145832	14584.041	0	16
7869	162.982786666667	1419.4434194010416	12236.101	0	16
7869	162.982786666667	1419.9364110351562	7067.3833	0	0
7869	162.982786666667	1420.2244466145833	16951.627	0	784
7869	162.982786666667	1420.4457194010417	11121.89	0	16
7869	162.982786666667	1420.9387110351563	39824.63	0	0
7869	162.982786666667	1421.2267466145831	9185.722	0	16
7869	162.982786666667	1421.4480194010416	16017.807	0	16
7869	162.982786666667	1424.2336466145832	136.77023	0	0
7869	162.982786666667	1437.842355859375	9140.176	0	0
7869	162.982786666667	1438.844655859375	11914.098	0	0
7869	162.982786666667	1440.8051854492187	10685.108	0	0
7869	162.982786666667	1441.8074854492188	7315.293	0	0
7869	162.982786666667	1443.8120854492188	8765.569	0	16
7869	162.982786666667	1443.849191796875	10487.9795	0	0
7869	162.982786666667	1443.856155859375	19.77564	0	0
7869	162.982786666667	1444.8143854492187	372.50696	0	0
7869	162.982786666667	1444.8214208007812	22786.232	0	784
7869	162.982786666667	1444.851491796875	28324.547	0	0
7869	162.982786666667	1445.4260447265624	12094.363	0	16
7869	162.982786666667	1445.8237208007813	15498.958	0	16
7869	162.982786666667	1446.0645848632812	10236.3545	0	0
7869	162.982786666667	1446.4283447265625	9582.624	0	16
7869	162.982786666667	1446.8260208007812	12382.18	0	16
7869	162.982786666667	1447.0668848632813	9119.8955	0	0
7869	162.982786666667	1447.4306447265624	19618.309	0	16
7869	162.982786666667	1449.4352447265624	480.3261	0	0
7869	162.982786666667	1449.862991796875	22.691742	0	0
7869	162.982786666667	1450.4375447265625	120.64126	0	0
7869	162.982786666667	1452.0783848632811	22.147327	0	0
7869	162.982786666667	1465.3458348632812	3760.8926	0	0
7869	162.982786666667	1466.3481348632813	2962.855	0	0
7869	162.982786666667	1471.0247899414062	9503.284	0	0
7869	162.982786666667	1472.0270899414063	24396.965	0	0
7869	162.982786666667	1474.0316899414063	8439.085	0	0
7869	162.982786666667	1477.8869725585937	19143.78	0	16
7869	162.982786666667	1478.8892725585938	11733.696	0	16
7869	162.982786666667	1479.8915725585937	9336.007	0	16
7869	162.982786666667	1481.8961725585937	11839.722	0	0
7869	162.982786666667	1482.0578099609374	16322.266	0	0
7869	162.982786666667	1482.8984725585938	156.24225	0	0
7869	162.982786666667	1483.0601099609376	11294.836	0	0
7869	162.982786666667	1485.176584375	21653.527	0	0
7869	162.982786666667	1486.178884375	26320.373	0	0
7869	162.982786666667	1486.4770604492187	17778.564	0	0
7869	162.982786666667	1486.9413548828124	13681.669	0	0
7869	162.982786666667	1487.0693099609375	151.93533	0	0
7869	162.982786666667	1487.4793604492188	10491.404	0	0
7869	162.982786666667	1487.9436548828126	10887.446	0	0
7869	162.982786666667	1489.1811009765624	14697.286	0	0
7869	162.982786666667	1489.185784375	916.7511	0	0
7869	162.982786666667	1489.4839604492188	1876.875	0	0
7869	162.982786666667	1490.1834009765626	11133.612	0	0
7869	162.982786666667	1490.4862604492187	2876.175	0	0
7869	162.982786666667	1491.9528548828125	146.45525	0	0
7869	162.982786666667	1492.1880009765625	12394.499	0	0
7869	162.982786666667	1492.9633275390624	17680.293	0	0
7869	162.982786666667	1493.1903009765624	592.55493	0	0
7869	162.982786666667	1493.9656275390626	14131.012	0	0
7869	162.982786666667	1494.0812474609374	9896.901	0	0
7869	162.982786666667	1494.1926009765625	149.67825	0	0
7869	162.982786666667	1495.0835474609376	8711.931	0	0
7869	162.982786666667	1497.9748275390625	191.44156	0	0
7869	162.982786666667	1499.18879140625	11602.145	0	0
7869	162.982786666667	1500.19109140625	7592.2144	0	0
7869	162.982786666667	1502.19569140625	11917.294	0	0
7869	162.982786666667	1503.30500234375	18912.357	0	0
7869	162.982786666667	1504.1959325195312	15076.79	0	0
7869	162.982786666667	1504.20029140625	104.92503	0	0
7869	162.982786666667	1504.30730234375	16357.468	0	0
7869	162.982786666667	1505.0379125	18984.576	0	0
7869	162.982786666667	1505.1982325195313	10558.312	0	0
7869	162.982786666667	1505.20259140625	23.184767	0	0
7869	162.982786666667	1506.0402125	30541.664	0	0
7869	162.982786666667	1507.31420234375	3393.5247	0	0
7869	162.982786666667	1508.2051325195312	13372.203	0	0
7869	162.982786666667	1508.31650234375	209.46	0	0
7869	162.982786666667	1509.0471125	2789.0273	0	0
7869	162.982786666667	1509.2074325195313	145.91673	0	0
7869	162.982786666667	1509.31880234375	46.210648	0	0
7869	162.982786666667	1522.2970067382812	10841.713	0	0
7869	162.982786666667	1523.2993067382813	9501.372	0	0
7869	162.982786666667	1523.677143359375	9752.583	0	16
7869	162.982786666667	1524.4148045898437	17103.27	0	0
7869	162.982786666667	1524.679443359375	11516.809	0	16
7869	162.982786666667	1525.124094140625	29858.97	0	0
7869	162.982786666667	1525.4171045898438	15567.823	0	0
7869	162.982786666667	1525.6817433593749	7185.4346	0	16
7869	162.982786666667	1526.126394140625	19686.025	0	0
7869	162.982786666667	1526.3062067382812	7863.2695	0	0
7869	162.982786666667	1527.4217045898438	7481.259	0	0
7869	162.982786666667	1529.133294140625	18292.447	0	0
7869	162.982786666667	1533.144113671875	15928.32	0	0
7869	162.982786666667	1534.146413671875	10565.544	0	0
7869	162.982786666667	1537.153313671875	11679.744	0	0
7869	162.982786666667	1539.157913671875	35.175724	0	0
7869	162.982786666667	1549.5800567708332	17724.42	0	16
7869	162.982786666667	1549.6596776367187	20385.02	0	0
7869	162.982786666667	1550.5823567708333	16438.23	0	16
7869	162.982786666667	1550.6619776367188	14781.212	0	0
7869	162.982786666667	1551.5846567708331	10421.3	0	16
7869	162.982786666667	1552.5869567708332	11313.483	0	16
7869	162.982786666667	1553.6688776367187	7071.809	0	0
7869	162.982786666667	1554.4268895507812	18068.193	0	0
7869	162.982786666667	1555.4291895507813	10747.204	0	0
7869	162.982786666667	1555.6734776367186	54.934464	0	0
7869	162.982786666667	1559.4383895507813	172.44737	0	0
7869	162.982786666667	1559.70734609375	12721.695	0	0
7869	162.982786666667	1560.0583592773437	8829.855	0	0
7869	162.982786666667	1560.70964609375	9049.165	0	0
7869	162.982786666667	1561.0606592773438	7325.4707	0	0
7869	162.982786666667	1563.71654609375	5047.6445	0	0
7869	162.982786666667	1564.71884609375	146.80783	0	0
7869	162.982786666667	1574.98859609375	9936.232	0	0
7869	162.982786666667	1575.99089609375	8401.957	0	0
7869	162.982786666667	1577.9926244140624	8186.6206	0	0
7869	162.982786666667	1577.99549609375	1929.5114	0	0
7869	162.982786666667	1578.4352513671874	21436.934	0	0
7869	162.982786666667	1578.9949244140626	6922.5063	0	0
7869	162.982786666667	1579.4375513671876	21636.266	0	0
7869	162.982786666667	1582.4444513671874	7609.9805	0	0
7869	162.982786666667	1584.0064244140624	28.436749	0	0
7869	162.982786666667	1584.0089818359374	22791.469	0	0
7869	162.982786666667	1585.0112818359376	9097.718	0	0
7869	162.982786666667	1585.3261815429687	26592.334	0	0
7869	162.982786666667	1586.3284815429688	21926.836	0	0
7869	162.982786666667	1589.0204818359375	157.09702	0	0
7869	162.982786666667	1589.0228368164062	16822.688	0	0
7869	162.982786666667	1590.0251368164063	7166.3037	0	0
7869	162.982786666667	1590.3376815429688	386.5083	0	16
7869	162.982786666667	1591.3399815429686	92.4823	0	16
7869	162.982786666667	1592.0297368164063	8065.0645	0	0
7869	162.982786666667	1592.3393651367187	23495.26	0	0
7869	162.982786666667	1592.3422815429687	19.815006	0	16
7869	162.982786666667	1593.3416651367188	23966.166	0	0
7869	162.982786666667	1595.0366368164061	29.438238	0	0
7869	162.982786666667	1597.3508651367188	352.04077	0	0
7869	162.982786666667	1598.3371068359374	8269.31	0	0
7869	162.982786666667	1599.3394068359376	9801.236	0	0
7869	162.982786666667	1602.3463068359374	17667.2	0	0
7869	162.982786666667	1602.420969140625	10383.956	0	0
7869	162.982786666667	1603.423269140625	17245.451	0	0
7869	162.982786666667	1604.3509068359374	30.67653	0	0
7869	162.982786666667	1605.427869140625	14738.927	0	0
7869	162.982786666667	1610.4377538085937	8438.778	0	0
7869	162.982786666667	1611.4400538085938	7214.869	0	0
7869	162.982786666667	1616.4515538085936	31.305206	0	0
7869	162.982786666667	1635.4949330729166	13617.649	0	784
7869	162.982786666667	1636.4972330729167	11056.306	0	16
7869	162.982786666667	1637.4995330729166	7912.191	0	16
7869	162.982786666667	1638.8969823242187	15461.061	0	0
7869	162.982786666667	1639.8992823242188	14991.504	0	0
7869	162.982786666667	1640.5064330729167	222.73357	0	0
7869	162.982786666667	1642.9061823242187	9308.643	0	0
7869	162.982786666667	1644.0656524739582	13649.727	0	16
7869	162.982786666667	1644.8449803710937	11518.966	0	0
7869	162.982786666667	1645.0679524739583	15055.437	0	784
7869	162.982786666667	1645.0697621744791	8093.1084	0	16
7869	162.982786666667	1645.8472803710938	10911.42	0	0
7869	162.982786666667	1646.0702524739581	7028.5913	0	16
7869	162.982786666667	1646.0720621744792	2875.81	0	16
7869	162.982786666667	1646.7621556640624	8195.096	0	0
7869	162.982786666667	1647.0725524739582	9499.556	0	16
7869	162.982786666667	1647.0743621744791	11176.497	0	16
7869	162.982786666667	1647.1753026367187	9937.162	0	0
7869	162.982786666667	1647.7644556640626	21696.916	0	0
7869	162.982786666667	1647.8518803710938	2177.2996	0	0
7869	162.982786666667	1647.8602391601562	14799.603	0	0
7869	162.982786666667	1648.0748524739581	1806.8207	0	16
7869	162.982786666667	1648.0766621744792	2669.8467	0	16
7869	162.982786666667	1648.0783177734374	8837.16	0	16
7869	162.982786666667	1648.1776026367188	11826.764	0	0
7869	162.982786666667	1648.8541803710937	1032.1075	0	0
7869	162.982786666667	1648.8625391601563	18747.684	0	0
7869	162.982786666667	1649.0806177734376	7750.102	0	16
7869	162.982786666667	1651.1845026367187	7610.368	0	0
7869	162.982786666667	1652.1868026367188	169.36154	0	0
7869	162.982786666667	1652.7810155273437	9061.3125	0	0
7869	162.982786666667	1652.8717391601563	257.46973	0	0
7869	162.982786666667	1653.0898177734375	152.95032	0	0
7869	162.982786666667	1653.7833155273438	14767.919	0	0
7869	162.982786666667	1654.8763391601562	14.023342	0	0
7869	162.982786666667	1656.7902155273437	4415.9326	0	0
7869	162.982786666667	1659.9453221679687	9666.395	0	0
7869	162.982786666667	1660.9476221679688	10695.4375	0	0
7869	162.982786666667	1663.9545221679687	614.68134	0	0
7869	162.982786666667	1665.9591221679686	43.00491	0	0
7869	162.982786666667	1686.316965234375	18203.08	0	0
7869	162.982786666667	1686.5779515625	19535.838	0	0
7869	162.982786666667	1687.319265234375	13429.79	0	0
7869	162.982786666667	1687.5802515625	16233.916	0	0
7869	162.982786666667	1689.5848515625	5411.287	0	0
7869	162.982786666667	1691.328465234375	277.79892	0	0
7869	162.982786666667	1692.330765234375	69.67324	0	0
7869	162.982786666667	1702.3361913085937	25534.451	0	0
7869	162.982786666667	1703.3384913085938	10454.602	0	0
7869	162.982786666667	1708.0902196289062	10870.6045	0	0
7869	162.982786666667	1709.0925196289063	12495.795	0	0
7869	162.982786666667	1749.0292755208332	15327.797	0	16
7869	162.982786666667	1750.0315755208333	12805.007	0	16
7869	162.982786666667	1750.079660546875	17761.285	0	0
7869	162.982786666667	1750.6284276367187	8361.471	0	0
7869	162.982786666667	1750.6691991210937	11138.585	0	0
7869	162.982786666667	1751.0338755208331	10416.644	0	16
7869	162.982786666667	1751.081960546875	22304.846	0	0
7869	162.982786666667	1751.6307276367188	17654.178	0	0
7869	162.982786666667	1751.6714991210938	15156.82	0	0
7869	162.982786666667	1751.9549657226562	14117.989	0	0
7869	162.982786666667	1752.9572657226563	14127.343	0	0
7869	162.982786666667	1753.0384755208331	1100.8259	0	0
7869	162.982786666667	1755.043075520833	82.32777	0	0
7869	162.982786666667	1755.6399276367188	250.26822	0	0
7869	162.982786666667	1759.7948094726562	13744.284	0	0
7869	162.982786666667	1760.7971094726563	26865.36	0	0
7869	162.982786666667	1770.05793203125	15539.355	0	0
7869	162.982786666667	1771.06023203125	23456.19	0	0
7869	162.982786666667	1774.06713203125	10485.988	0	0
7869	162.982786666667	1776.07173203125	100.03755	0	0
7869	162.982786666667	1782.21515859375	16281.869	0	16
7869	162.982786666667	1783.21745859375	15123.728	0	16
7869	162.982786666667	1784.21975859375	12765.193	0	16
7869	162.982786666667	1789.9977813802082	11285.96	0	16
7869	162.982786666667	1791.0000813802083	11285.48	0	16
7869	162.982786666667	1792.0023813802081	11999.945	0	16
7869	162.982786666667	1795.1692901692707	23111.924	0	784
7869	162.982786666667	1796.1715901692708	17864.756	0	16
7869	162.982786666667	1797.1738901692706	12257.861	0	16
7869	162.982786666667	1801.1830901692706	124.661545	0	0
7869	162.982786666667	1801.1862279296874	11676.739	0	0
7869	162.982786666667	1802.1853901692707	28.893372	0	0
7869	162.982786666667	1802.1885279296876	17450.967	0	0
7869	162.982786666667	1805.228098046875	15851.271	0	0
7869	162.982786666667	1806.230398046875	26650.922	0	0
7869	162.982786666667	1811.1735936523437	14762.36	0	0
7869	162.982786666667	1812.1758936523438	16038.159	0	0
7869	162.982786666667	1813.2937108398437	9875.914	0	0
7869	162.982786666667	1813.8133331380207	11952.665	0	16
7869	162.982786666667	1814.2960108398438	23719.846	0	0
7869	162.982786666667	1814.8156331380208	10613.707	0	16
7869	162.982786666667	1815.1825047851562	20592.479	0	0
7869	162.982786666667	1815.1827936523437	1108.3492	0	0
7869	162.982786666667	1815.8179331380206	8087.2197	0	16
7869	162.982786666667	1816.1848047851563	20499.297	0	0
7869	162.982786666667	1816.1850936523438	329.79642	0	0
7869	162.982786666667	1816.6782826822916	22684.1	0	784
7869	162.982786666667	1817.3029108398437	21677.012	0	0
7869	162.982786666667	1817.6805826822917	15805.116	0	16
7869	162.982786666667	1818.6828826822916	12392.709	0	16
7869	162.982786666667	1818.8248331380207	287.67102	0	0
7869	162.982786666667	1819.3075108398436	95.0944	0	0
7869	162.982786666667	1820.8294331380207	17.414665	0	0
7869	162.982786666667	1821.6897826822917	447.06845	0	0
7869	162.982786666667	1822.1986047851562	32.249996	0	0
7869	162.982786666667	1823.6943826822917	27.08313	0	0
7869	162.982786666667	1826.0286651692707	15753.37	0	784
7869	162.982786666667	1827.0309651692708	15498.035	0	16
7869	162.982786666667	1827.2450615885416	29500.162	0	0
7869	162.982786666667	1828.0332651692706	9506.7	0	16
7869	162.982786666667	1828.2473615885417	32140.441	0	0
7869	162.982786666667	1830.2519615885417	8666.881	0	0
7869	162.982786666667	1831.2542615885416	5634.041	0	0
7869	162.982786666667	1855.4960381510416	4926.156	0	0
7869	162.982786666667	1856.4983381510417	6191.936	0	0
7869	162.982786666667	1858.5029381510417	13914.285	0	0
7869	162.982786666667	1858.5042686825	2580.098	0	0
7869	162.982786666667	1859.5065686825	6512.6685	0	0
7869	162.982786666667	1892.1631052734374	10894.081	0	16
7869	162.982786666667	1893.1654052734375	22061.666	0	784
7869	162.982786666667	1893.8716013671874	21867.488	0	16
7869	162.982786666667	1894.1677052734374	10515.944	0	16
7869	162.982786666667	1894.8739013671875	16042.136	0	16
7869	162.982786666667	1895.8762013671874	16555.547	0	16
7869	162.982786666667	1902.2514841796874	10261.251	0	16
7869	162.982786666667	1903.2537841796875	28042.139	0	784
7869	162.982786666667	1904.2560841796874	17585.621	0	16
7869	162.982786666667	2024.1111102189582	7013.4326	0	784
7869	162.982786666667	2025.1134102189583	4919.063	0	16
7869	162.982786666667	2026.1157102189582	2750.0166	0	16
7869	162.982786666667	2028.1203102189581	4440.638	0	0
7869	162.982786666667	2073.3583529598436	2498.3123	0	16
7869	162.982786666667	2074.3606529598437	2434.1392	0	16
7869	162.982786666667	2075.362952959844	2788.4956	0	16
7869	162.982786666667	2076.3652529598435	10109.068	0	784
7869	162.982786666667	2261.0945086564584	4162.187	0	16
7869	162.982786666667	2262.0968086564585	4166.314	0	784
7869	162.982786666667	2263.0991086564586	2996.1902	0	16
7869	162.982786666667	2298.7332619116664	11231.072	0	784
7869	162.982786666667	2299.7355619116665	3641.0513	0	16
7869	162.982786666667	2300.7378619116666	3021.9502	0	16
7869	162.982786666667	2370.6222593075	3530.7903	0	16
7869	162.982786666667	2371.6245593075	3626.0188	0	16
7869	162.982786666667	2372.6268593075	6981.5825	0	16
7869	162.982786666667	2425.476507354375	3792.2346	0	16
7869	162.982786666667	2426.478807354375	4331.6685	0	16
7869	162.982786666667	2427.481107354375	7716.326	0	16
7869	162.982786666667	2429.485707354375	2732.5637	0	0
7869	162.982786666667	2429.919510186406	7397.843	0	16
7869	162.982786666667	2430.921810186406	8244.892	0	784
7869	162.982786666667	2431.9241101864063	6909.565	0	16
7869	162.982786666667	2432.926410186406	3907.9536	0	16
7869	162.982786666667	2436.935610186406	46.510864	0	0
7869	162.982786666667	2455.324163604375	4346.138	0	16
7869	162.982786666667	2456.326463604375	8219.287	0	16
7869	162.982786666667	2457.328763604375	6174.5757	0	16
7869	162.982786666667	2459.333363604375	7065.0903	0	0
7869	162.982786666667	2461.337963604375	136.47865	0	0
7869	162.982786666667	2462.9286654598436	3031.4517	0	16
7869	162.982786666667	2463.9309654598437	3581.3687	0	16
7869	162.982786666667	2464.933265459844	3551.1567	0	16
7869	162.982786666667	2465.9355654598435	5104.388	0	16
7869	162.982786666667	2466.9378654598436	9304.221	0	784
7869	162.982786666667	2487.694280791875	6776.767	0	16
7869	162.982786666667	2488.696580791875	5535.22	0	16
7869	162.982786666667	2489.698880791875	7043.682	0	16
7869	162.982786666667	2490.9918068335414	5297.429	0	16
7869	162.982786666667	2491.9941068335415	3541.4534	0	16
7869	162.982786666667	2492.9964068335416	8536.326	0	784
7869	162.982786666667	2494.7103807918747	39.045876	0	0
7869	162.982786666667	2496.0033068335415	2494.4924	0	0
7869	162.982786666667	2522.761907745	5633.144	0	16
7869	162.982786666667	2523.764207745	5661.7837	0	784
7869	162.982786666667	2524.766507745	5418.8286	0	16
7869	162.982786666667	2527.773407745	419.3298	0	16
7869	162.982786666667	2527.774490655156	3005.1272	0	16
7869	162.982786666667	2528.2385516252084	4704.6943	0	16
7869	162.982786666667	2528.775707745	135.6581	0	16
7869	162.982786666667	2528.776790655156	6946.2085	0	16
7869	162.982786666667	2529.2408516252085	4198.816	0	16
7869	162.982786666667	2529.7780077449997	39.123127	0	16
7869	162.982786666667	2529.7790906551563	4665.011	0	16
7869	162.982786666667	2530.2431516252086	7093.712	0	16
7869	162.982786666667	2530.780307745	10.229965	0	16
7869	162.982786666667	2530.781390655156	8583.215	0	784
7869	162.982786666667	2532.2477516252084	3598.3708	0	0
7869	162.982786666667	2534.2523516252086	127.36452	0	0
7869	162.982786666667	2535.20673196375	4828.3037	0	16
7869	162.982786666667	2535.254651625208	36.739616	0	0
7869	162.982786666667	2535.792890655156	10.128496	0	0
7869	162.982786666667	2536.20903196375	3254.9604	0	16
7869	162.982786666667	2537.21133196375	2745.3547	0	16
7869	162.982786666667	2554.418401885625	8425.578	0	784
7869	162.982786666667	2555.420701885625	4612.1562	0	16
7869	162.982786666667	2556.423001885625	7290.216	0	16
7869	162.982786666667	2559.429901885625	4524.874	0	0
7869	162.982786666667	2763.2636981095834	7531.591	0	784
7869	162.982786666667	2764.2659981095835	3424.8066	0	16
7869	162.982786666667	2765.2682981095836	6748.5244	0	16
7869	162.982786666667	2766.2705981095833	5680.809	0	16
7869	162.982786666667	2770.279798109583	73.22774	0	0
7869	162.982786666667	2780.806205822031	5536.8345	0	16
7869	162.982786666667	2781.8085058220313	4514.0776	0	16
7869	162.982786666667	2782.810805822031	2163.9978	0	16
7869	162.982786666667	2811.2668719377084	3989.9639	0	16
7869	162.982786666667	2812.2691719377085	5307.0015	0	16
7869	162.982786666667	2813.2714719377086	4784.1997	0	16
7869	162.982786666667	2816.2783719377085	8095.218	0	0
7869	162.982786666667	2819.2852719377083	19.01709	0	0
7869	162.982786666667	2833.4984261043746	7273.197	0	16
7869	162.982786666667	2834.16634602625	8600.537	0	16
7869	162.982786666667	2834.5007261043747	11201.192	0	784
7869	162.982786666667	2835.16864602625	5987.401	0	16
7869	162.982786666667	2835.503026104375	10085.815	0	16
7869	162.982786666667	2836.17094602625	7171.4683	0	16
7869	162.982786666667	2836.5053261043745	4903.477	0	16
7869	162.982786666667	2837.1732460262497	3807.9539	0	16
7869	162.982786666667	2837.5076261043746	2980.3586	0	16
7869	162.982786666667	2838.17554602625	3243.5354	0	16
7869	162.982786666667	2839.512226104375	4402.425	0	0
7869	162.982786666667	2840.0478777970834	4195.7295	0	16
7869	162.982786666667	2841.0501777970835	5548.6665	0	16
7869	162.982786666667	2841.5091408179164	5092.402	0	16
7869	162.982786666667	2841.5168261043746	46.356976	0	0
7869	162.982786666667	2842.0524777970836	4077.4124	0	16
7869	162.982786666667	2842.5114408179165	4081.4717	0	16
7869	162.982786666667	2842.5191261043747	12.717901	0	0
7869	162.982786666667	2843.5137408179166	7392.658	0	784
7869	162.982786666667	2844.4647372371874	5550.3066	0	16
7869	162.982786666667	2845.0593777970835	1100.9324	0	0
7869	162.982786666667	2845.4670372371875	6244.0137	0	16
7869	162.982786666667	2846.4693372371876	5932.699	0	16
7869	162.982786666667	2846.5206408179165	8774.816	0	0
7869	162.982786666667	2847.471637237187	9859.458	0	784
7869	162.982786666667	2847.5229408179166	233.07683	0	0
7869	162.982786666667	2848.0662777970833	19.74419	0	0
7869	162.982786666667	2849.5275408179164	23.16517	0	0
7869	162.982786666667	2863.1933479793747	7918.0396	0	0
7869	162.982786666667	2864.195647979375	13536.8545	0	0
7869	162.982786666667	2864.6817482397914	20832.918	0	784
7869	162.982786666667	2865.6840482397915	5139.9043	0	16
7869	162.982786666667	2866.2002479793746	12580.824	0	16
7869	162.982786666667	2866.6863482397916	4574.997	0	16
7869	162.982786666667	2867.2025479793747	4313.0537	0	16
7869	162.982786666667	2868.204847979375	8366.076	0	16
7869	162.982786666667	2868.6909482397914	7006.4717	0	0
7869	162.982786666667	2889.275380498906	4559.6094	0	16
7869	162.982786666667	2890.277680498906	3127.4114	0	16
7869	162.982786666667	2891.2799804989063	10646.84	0	16
7869	162.982786666667	2893.284580498906	3535.3696	0	0
7869	162.982786666667	2897.1579135067186	9089.868	0	16
7869	162.982786666667	2898.1602135067187	6256.4146	0	16
7869	162.982786666667	2899.162513506719	4157.747	0	16
7869	162.982786666667	2900.1648135067185	4858.0107	0	16
7869	162.982786666667	2904.890081573125	10128.344	0	784
7869	162.982786666667	2905.892381573125	9490.101	0	16
7869	162.982786666667	2906.894681573125	5108.4546	0	16
7869	162.982786666667	2909.901581573125	10022.54	0	0
7869	162.982786666667	2912.908481573125	37.40475	0	0
7869	162.982786666667	2922.6624654598436	3259.7976	0	16
7869	162.982786666667	2923.6647654598437	5512.6313	0	16
7869	162.982786666667	2924.667065459844	4133.331	0	16
7869	162.982786666667	2926.6716654598436	3355.1619	0	0
7869	162.982786666667	2930.6808654598435	25.294725	0	0
7869	162.982786666667	2939.7777865535936	6097.1455	0	16
7869	162.982786666667	2940.7800865535937	6404.0684	0	16
7869	162.982786666667	2941.782386553594	7507.2954	0	16
7869	162.982786666667	2942.7846865535935	4390.2803	0	16
7869	162.982786666667	2969.74173665125	4337.658	0	16
7869	162.982786666667	2970.74403665125	7238.858	0	16
7869	162.982786666667	2970.7832540340623	8022.7246	0	16
7869	162.982786666667	2971.74633665125	6292.8853	0	16
7869	162.982786666667	2971.7855540340624	6218.3647	0	16
7869	162.982786666667	2972.74863665125	3076.2598	0	16
7869	162.982786666667	2972.7878540340625	4465.002	0	16
7869	162.982786666667	2973.75093665125	6709.374	0	16
7869	162.982786666667	2974.7924540340623	4697.823	0	0
7869	162.982786666667	2975.7947540340624	1731.7372	0	0
7869	162.982786666667	2976.75783665125	118.35207	0	0
7869	162.982786666667	2978.76243665125	10.104235	0	0
7869	162.982786666667	2981.9024813778124	3742.6624	0	0
7869	162.982786666667	2983.9070813778126	7174.5225	0	0
7869	162.982786666667	2984.909381377812	4873.4834	0	0
7869	162.982786666667	3016.1031649715624	12052.9795	0	16
7869	162.982786666667	3017.1054649715625	11245.003	0	16
7869	162.982786666667	3018.1077649715626	3943.4622	0	16
7869	162.982786666667	3019.110064971562	4280.2017	0	16
7869	162.982786666667	3021.1146649715624	4342.7993	0	0
7869	162.982786666667	3025.1200081356246	8601.139	0	16
7869	162.982786666667	3026.1223081356247	8295.682	0	16
7869	162.982786666667	3027.124608135625	9692.176	0	784
7869	162.982786666667	3027.8465706356246	5697.5015	0	16
7869	162.982786666667	3028.1269081356245	4464.621	0	16
7869	162.982786666667	3028.8488706356247	5990.1816	0	16
7869	162.982786666667	3029.1292081356246	5118.552	0	16
7869	162.982786666667	3029.851170635625	5915.589	0	16
7869	162.982786666667	3030.1315081356247	2400.568	0	16
7869	162.982786666667	3030.8534706356245	6591.6714	0	16
7869	162.982786666667	3031.8557706356246	7171.337	0	16
7869	162.982786666667	3032.1361081356245	168.03093	0	0
7869	162.982786666667	3034.8626706356245	117.59882	0	0
7869	162.982786666667	3034.9453387345834	22103.354	0	784
7869	162.982786666667	3035.9476387345835	11434.398	0	16
7869	162.982786666667	3036.9499387345836	7503.4995	0	16
7869	162.982786666667	3040.9591387345836	6293.7314	0	0
7869	162.982786666667	3052.7335874325	6866.416	0	16
7869	162.982786666667	3053.7358874325	5896.5073	0	16
7869	162.982786666667	3054.7381874325	6706.671	0	16
7869	162.982786666667	3057.3608907528123	8014.2656	0	16
7869	162.982786666667	3058.3631907528124	5576.6094	0	16
7869	162.982786666667	3058.7473874325	6000.5215	0	0
7869	162.982786666667	3059.3654907528125	6105.612	0	16
7869	162.982786666667	3061.3700907528123	8831.168	0	0
7869	162.982786666667	3062.3723907528124	4244.1987	0	0
7869	162.982786666667	3064.134070635625	4334.517	0	16
7869	162.982786666667	3065.136370635625	6329.638	0	16
7869	162.982786666667	3066.138670635625	4016.3616	0	16
7869	162.982786666667	3067.140970635625	3537.9058	0	16
7869	162.982786666667	3068.143270635625	2521.5457	0	16
7869	162.982786666667	3069.145570635625	812.42334	0	16
7869	162.982786666667	3071.150170635625	110.59127	0	0
7869	162.982786666667	3073.1155047502084	3705.691	0	16
7869	162.982786666667	3074.1178047502085	6135.2593	1	48
7869	162.982786666667	3075.1201047502086	4098.313	1	48
7869	162.982786666667	3079.1293047502086	4673.257	0	0
7869	162.982786666667	3114.2327736304164	4952.6997	0	16
7869	162.982786666667	3114.3370125603124	4062.9795	0	16
7869	162.982786666667	3114.4366310522914	6487.0225	0	16
7869	162.982786666667	3115.2350736304165	3548.8203	0	16
7869	162.982786666667	3115.3393125603125	3262.7532	0	16
7869	162.982786666667	3115.4389310522915	3214.8408	0	16
7869	162.982786666667	3116.2373736304166	5893.1167	0	16
7869	162.982786666667	3116.3077291317186	2934.8003	0	16
7869	162.982786666667	3116.3416125603126	2845.9814	0	16
7869	162.982786666667	3116.4412310522916	6012.678	0	16
7869	162.982786666667	3117.3100291317187	3498.0474	0	16
7869	162.982786666667	3118.312329131719	4707.1743	0	16
7869	162.982786666667	3118.346212560312	3359.2688	0	0
7869	162.982786666667	3119.2442736304165	4373.0444	0	0
7869	162.982786666667	3119.4481310522915	3903.4238	0	0
7869	162.982786666667	3120.2465736304166	3894.4136	0	0
7869	162.982786666667	3120.3169291317186	7779.0786	0	0
7869	162.982786666667	3125.3284291317186	10.119842	0	0
7869	162.982786666667	3143.96942727625	7336.4097	0	16
7869	162.982786666667	3144.97172727625	5141.506	0	16
7869	162.982786666667	3145.97402727625	10270.144	0	16
7869	162.982786666667	3149.977773077031	4161.9126	0	16
7869	162.982786666667	3149.98322727625	812.5836	0	16
7869	162.982786666667	3150.980073077031	3851.67	0	16
7869	162.982786666667	3150.9855272762497	219.61966	0	0
7869	162.982786666667	3151.9823730770313	3533.5024	0	16
7869	162.982786666667	3153.986973077031	6852.6763	0	0
7869	162.982786666667	3154.989273077031	1244.0999	0	0
7869	162.982786666667	3188.0957293595834	6789.017	0	16
7869	162.982786666667	3189.0980293595835	5150.2783	0	16
7869	162.982786666667	3190.1003293595836	7594.0967	0	16
7869	162.982786666667	3193.1072293595835	4516.567	0	0
7869	162.982786666667	3196.2606056616664	4193.99	0	16
7869	162.982786666667	3196.8133400366664	3456.104	0	16
7869	162.982786666667	3197.2629056616665	7165.65	0	16
7869	162.982786666667	3197.8156400366665	8204.436	0	16
7869	162.982786666667	3198.2652056616666	10514.375	0	16
7869	162.982786666667	3198.8179400366666	6934.7686	0	16
7869	162.982786666667	3204.75383508875	3859.5015	0	16
7869	162.982786666667	3204.8317400366664	48.296124	0	0
7869	162.982786666667	3205.75613508875	10070.932	0	784
7869	162.982786666667	3205.8340400366665	14.387235	0	0
7869	162.982786666667	3206.75843508875	3913.9092	0	16
7869	162.982786666667	3208.76303508875	8892.187	0	0
7869	162.982786666667	3209.76533508875	6900.683	0	0
7869	162.982786666667	3212.7722350887498	39.13202	0	0
7869	162.982786666667	3214.048035479375	4662.9604	0	16
7869	162.982786666667	3215.050335479375	7287.015	0	16
7869	162.982786666667	3216.052635479375	5213.314	0	16
7869	162.982786666667	3217.0549354793748	4436.775	0	16
7869	162.982786666667	3218.057235479375	4766.452	0	16
7869	162.982786666667	3220.061835479375	2198.854	0	0
7869	162.982786666667	3226.857254327031	4974.508	0	16
7869	162.982786666667	3227.859554327031	6440.671	0	16
7869	162.982786666667	3228.8618543270313	9005.548	0	16
7869	162.982786666667	3229.864154327031	6198.125	0	16
7869	162.982786666667	3231.868754327031	2567.398	0	0
7869	162.982786666667	3238.451004327031	3378.308	0	16
7869	162.982786666667	3239.453304327031	11111.403	0	784
7869	162.982786666667	3240.4556043270313	3975.233	0	16
7869	162.982786666667	3241.457904327031	9164.893	0	16
7869	162.982786666667	3243.4571431942186	3604.6816	0	16
7869	162.982786666667	3244.4594431942187	8097.538	0	16
7869	162.982786666667	3244.4648043270313	331.0613	0	0
7869	162.982786666667	3245.461743194219	6300.315	0	16
7869	162.982786666667	3245.467104327031	157.8634	0	0
7869	162.982786666667	3247.4663431942186	7809.2695	0	0
7869	162.982786666667	3247.471704327031	11.867331	0	0
7869	162.982786666667	3248.4686431942187	3334.4783	0	0
7869	162.982786666667	3272.915359795781	2885.403	0	16
7869	162.982786666667	3273.917659795781	5119.949	0	16
7869	162.982786666667	3274.9199597957813	4896.6753	0	16
7869	162.982786666667	3275.922259795781	8570.083	0	16
7869	162.982786666667	3281.936059795781	13.964885	0	0
7869	162.982786666667	3304.34398658375	593.0151	0	16
7869	162.982786666667	3305.34628658375	2256.0872	0	16
7869	162.982786666667	3306.34858658375	2699.7478	0	16
7869	162.982786666667	3307.4439552710414	7615.0225	0	16
7869	162.982786666667	3308.4462552710415	5563.101	0	16
7869	162.982786666667	3309.4485552710416	6758.038	0	16
7869	162.982786666667	3310.3577865837497	2475.1584	0	0
7869	162.982786666667	3311.3600865837498	51.277817	0	0
7869	162.982786666667	3313.4577552710416	6940.399	0	0
7869	162.982786666667	3315.4623552710414	53.901817	0	0
7869	162.982786666667	3320.9215012321874	2167.9597	0	16
7869	162.982786666667	3321.9238012321875	2334.7407	0	16
7869	162.982786666667	3322.9261012321876	4078.823	0	784
7869	162.982786666667	3354.9045672502084	7445.355	0	784
7869	162.982786666667	3355.9068672502085	3258.3586	0	16
7869	162.982786666667	3356.67015845875	4042.7812	0	16
7869	162.982786666667	3356.9091672502086	4440.609	0	16
7869	162.982786666667	3357.67245845875	3576.492	0	16
7869	162.982786666667	3358.67475845875	4965.4985	0	784
7869	162.982786666667	3359.9160672502085	1046.7018	0	0
7869	162.982786666667	3360.9183672502086	2917.4395	0	0
7869	162.982786666667	3362.9229672502083	40.440536	0	0
7869	162.982786666667	3363.4031624325	3662.5632	1	48
7869	162.982786666667	3364.4054624325	7829.6216	1	48
7869	162.982786666667	3365.4077624325	4943.5566	0	16
7869	162.982786666667	3366.4100624324997	7009.409	0	16
7869	162.982786666667	3367.4123624325	3349.1567	0	16
7869	162.982786666667	3371.4215624324997	67.34925	0	0
7869	162.982786666667	3422.441530431406	3034.4756	0	16
7869	162.982786666667	3423.4438304314062	4992.6587	0	16
7869	162.982786666667	3424.4461304314063	3116.1926	0	16
7869	162.982786666667	3425.4484304314065	3628.9062	0	16
7869	162.982786666667	3429.457630431406	2715.7263	0	0
7869	162.982786666667	3447.4287715446876	2761.7014	0	16
7869	162.982786666667	3448.4310715446877	7395.123	0	48
7869	162.982786666667	3449.433371544688	11777.599	1	48
7869	162.982786666667	3450.435671544688	6504.2207	1	48
7869	162.982786666667	3451.4379715446876	10175.425	0	48
7869	162.982786666667	3455.447171544688	85.473495	0	0
7869	162.982786666667	3456.449471544688	26.422787	0	0
7869	162.982786666667	3477.2101499325	9088.613	0	784
7869	162.982786666667	3478.2124499325	5711.28	0	16
7869	162.982786666667	3479.037965978281	3439.2332	0	16
7869	162.982786666667	3479.2147499324997	8618.357	0	16
7869	162.982786666667	3480.0402659782812	3537.4573	0	16
7869	162.982786666667	3481.0425659782813	2392.6218	0	16
7869	162.982786666667	3482.0448659782805	3195.1082	0	16
7869	162.982786666667	3483.205887139531	13345.608	0	784
7869	162.982786666667	3483.2239499324996	1231.7733	0	0
7869	162.982786666667	3484.208187139531	6257.8633	0	16
7869	162.982786666667	3485.2104871395313	6296.4478	0	16
7869	162.982786666667	3486.212787139531	5632.2554	0	16
7869	162.982786666667	3487.056365978281	12.447106	0	0
7869	162.982786666667	3491.224287139531	76.71387	0	0
7869	162.982786666667	3566.7275652970834	4711.231	0	16
7869	162.982786666667	3567.7298652970835	8324.226	0	16
7869	162.982786666667	3568.732165297083	8817.866	0	784
7869	162.982786666667	3574.7459652970833	27.16395	0	0
7869	162.982786666667	3582.6905416317186	4176.1406	0	16
7869	162.982786666667	3583.6928416317187	6448.0464	0	16
7869	162.982786666667	3584.6951416317183	6870.9165	0	16
7869	162.982786666667	3586.6997416317186	3711.9788	0	0
7869	162.982786666667	3590.7089416317185	23.589073	0	0
7869	162.982786666667	3607.2640279598436	6170.694	0	16
7869	162.982786666667	3608.2663279598437	8323.945	0	16
7869	162.982786666667	3609.2686279598433	5796.7256	0	16
7869	162.982786666667	3611.2732279598436	5829.5737	0	0
7869	162.982786666667	3612.2755279598437	8631.758	0	0
7869	162.982786666667	3629.8360451147914	5628.657	0	16
7869	162.982786666667	3630.8383451147915	10580.249	0	16
7869	162.982786666667	3631.840645114791	8111.4736	0	16
7869	162.982786666667	3633.8452451147914	6697.331	0	0
7869	162.982786666667	3634.8475451147915	5412.3286	0	0
7869	162.982786666667	3638.8567451147915	11.756601	0	0
7869	162.982786666667	3644.1194992790624	3248.3865	0	16
7869	162.982786666667	3645.1217992790625	5804.03	0	784
7869	162.982786666667	3646.1240992790626	2337.2527	0	16
7869	162.982786666667	3651.1355992790623	48.234737	0	0
7869	162.982786666667	3673.1928256160936	4849.6675	0	16
7869	162.982786666667	3674.1951256160937	5123.615	0	16
7869	162.982786666667	3675.197425616094	6417.9272	0	16
7869	162.982786666667	3676.1997256160935	6038.3306	0	16
7869	162.982786666667	3677.709976495	11726.093	0	784
7869	162.982786666667	3678.712276495	6221.96	0	16
7869	162.982786666667	3679.7145764949996	7604.8135	0	16
7869	162.982786666667	3682.2119402970834	5107.931	0	16
7869	162.982786666667	3682.2135256160936	29.88565	0	0
7869	162.982786666667	3683.2142402970835	6969.353	0	16
7869	162.982786666667	3684.216540297083	12465.676	0	784
7869	162.982786666667	3684.7260764949997	97.90225	0	0
7869	162.982786666667	3688.225740297083	4829.4517	0	0
7869	162.982786666667	3690.2303402970833	31.32372	0	0
7869	162.982786666667	3691.210929943125	2541.7095	0	16
7869	162.982786666667	3692.213229943125	3599.068	0	16
7869	162.982786666667	3693.215529943125	2233.9084	0	16
7869	162.982786666667	3694.8581088192186	5118.1655	0	16
7869	162.982786666667	3695.8604088192187	5857.195	0	16
7869	162.982786666667	3696.8627088192184	3892.912	0	16
7869	162.982786666667	3697.8650088192185	9919.713	0	784
7869	162.982786666667	3700.8719088192183	240.3651	0	0
7869	162.982786666667	3703.5484543571874	5508.1553	0	784
7869	162.982786666667	3704.5507543571875	2294.901	0	16
7869	162.982786666667	3705.5530543571876	3805.4604	0	16
7869	162.982786666667	3709.5622543571876	1945.4508	0	0
7869	162.982786666667	3711.566854357188	17.903524	0	0
7869	162.982786666667	3758.5343686825	5267.75	0	16
7869	162.982786666667	3759.5366686825	4068.2527	0	16
7869	162.982786666667	3759.6497658179164	8694.349	0	16
7869	162.982786666667	3760.5389686824997	7171.0474	0	16
7869	162.982786666667	3760.6520658179165	5105.0703	0	16
7869	162.982786666667	3761.654365817916	5188.2197	0	16
7869	162.982786666667	3763.6589658179164	5584.022	0	0
7869	162.982786666667	3836.5240692985935	13369.449	4972	112
7869	162.982786666667	3837.5263692985936	29871.592	4972	112
7869	162.982786666667	3838.5286692985937	26862.658	4972	112
7869	162.982786666667	3839.530969298594	21245.102	4972	112
7869	162.982786666667	3840.5332692985935	18171.295	4972	112
7869	162.982786666667	3841.5355692985936	5585.318	4972	112
7869	162.982786666667	3842.5378692985937	4053.0457	0	48
7869	162.982786666667	3842.6141281853124	3598.5295	0	16
7869	162.982786666667	3843.540169298594	3697.2673	0	16
7869	162.982786666667	3843.6164281853125	4745.3403	0	16
7869	162.982786666667	3844.6187281853126	7120.2817	0	16
7869	162.982786666667	3912.5483114372655	4585.515	0	16
7869	162.982786666667	3913.5506114372656	2809.4648	0	16
7869	162.982786666667	3914.5529114372657	7475.5317	0	16
7869	162.982786666667	3915.555211437266	6189.3696	0	16
7869	162.982786666667	3982.4861984978124	1821.4773	0	16
7869	162.982786666667	3983.4884984978125	3471.6826	0	16
7869	162.982786666667	3984.4907984978126	3717.3423	0	784
7869	162.982786666667	3993.9080734978124	2680.6218	0	16
7869	162.982786666667	3994.9103734978125	4550.5117	0	16
7869	162.982786666667	3995.831412130625	2306.6394	0	16
7869	162.982786666667	3995.9126734978126	2931.054	0	16
7869	162.982786666667	3996.833712130625	2794.1377	0	16
7869	162.982786666667	3997.836012130625	5368.3984	0	784
7869	162.982786666667	3998.838312130625	2981.4495	0	16
7869	162.982786666667	4000.8429121306244	2643.6187	0	0
7869	162.982786666667	4001.9264734978124	25.654547	0	0
7869	162.982786666667	4029.1468430290624	2422.8503	0	16
7869	162.982786666667	4030.1491430290625	3821.1555	0	16
7869	162.982786666667	4031.1514430290626	2468.8506	0	16
7869	162.982786666667	4092.241691661875	5544.198	0	16
7869	162.982786666667	4093.243991661875	7029.871	0	784
7869	162.982786666667	4094.246291661875	3673.7185	0	16
7869	162.982786666667	4099.257791661875	120.92493	0	0
7869	162.982786666667	4100.835570630833	1499.1373	0	16
7869	162.982786666667	4101.837870630833	2575.769	0	16
7869	162.982786666667	4102.840170630833	2507.152	0	16
7869	162.982786666667	4107.851670630833	49.073864	0	0
7869	162.982786666667	4135.766471935312	4290.7856	0	16
7869	162.982786666667	4136.7687719353125	3261.4065	0	16
7869	162.982786666667	4137.504509044687	2324.6106	0	16
7869	162.982786666667	4137.771071935313	744.4837	0	16
7869	162.982786666667	4138.5068090446875	4589.156	0	16
7869	162.982786666667	4138.855163146251	5486.6367	8890	112
7869	162.982786666667	4139.509109044688	6097.9395	0	16
7869	162.982786666667	4139.857463146251	16789.191	8890	1008
7869	162.982786666667	4140.859763146251	14733.06	8890	112
7869	162.982786666667	4141.780271935312	4973.318	0	0
7869	162.982786666667	4141.862063146251	12521.0	8890	112
7869	162.982786666667	4142.516009044687	4745.315	0	0
7869	162.982786666667	4142.864363146251	5615.318	8890	112
7869	162.982786666667	4144.520609044687	101.51368	0	0
7869	162.982786666667	4144.868963146251	5003.381	0	16
7869	162.982786666667	4145.871263146251	980.48535	0	16
7869	162.982786666667	4146.873563146251	378.99545	0	16
7869	162.982786666667	4147.9872040642185	867.6539	0	16
7869	162.982786666667	4148.989504064219	2778.1113	0	16
7869	162.982786666667	4149.991804064219	3993.8242	0	16
7869	162.982786666667	4150.994104064219	4822.033	0	16
7869	162.982786666667	4151.996404064219	3254.2542	0	16
7869	162.982786666667	4152.998704064219	3030.8582	0	16
7869	162.982786666667	4193.948641027109	4260.6504	0	16
7869	162.982786666667	4194.950941027109	3168.0823	0	16
7869	162.982786666667	4195.9532410271095	3684.744	0	16
7869	162.982786666667	4196.955541027109	6973.5527	0	784
7869	162.982786666667	4199.907829357187	1982.493	0	16
7869	162.982786666667	4200.9101293571875	3529.006	0	784
7869	162.982786666667	4201.912429357188	2624.9658	0	16
7869	162.982786666667	4205.78392799	5966.4272	0	16
7869	162.982786666667	4205.921629357188	4210.0444	0	0
7869	162.982786666667	4206.61423424	3656.0662	0	16
7869	162.982786666667	4206.78622799	6923.6006	0	784
7869	162.982786666667	4207.61653424	4422.0723	0	16
7869	162.982786666667	4207.78852799	4885.2754	0	16
7869	162.982786666667	4208.61883424	3086.1885	0	16
7869	162.982786666667	4210.623434239999	4019.8655	0	0
7869	162.982786666667	4211.525209630625	4378.941	0	16
7869	162.982786666667	4212.527509630625	3437.2087	0	16
7869	162.982786666667	4213.529809630625	2890.3457	0	16
7869	162.982786666667	4214.532109630624	3268.4285	0	16
7869	162.982786666667	4214.63263424	37.899815	0	0
7869	162.982786666667	4218.108308995859	2978.2666	0	16
7869	162.982786666667	4219.110608995859	5333.4653	0	784
7869	162.982786666667	4220.1129089958595	4442.779	0	16
7869	162.982786666667	4221.115208995859	3363.4307	0	16
7869	162.982786666667	4222.117508995859	3699.3137	0	16
7869	162.982786666667	4223.119808995859	1971.7058	0	16
7869	162.982786666667	4224.122108995859	319.9737	0	16
7869	162.982786666667	4225.124408995859	125.60098	0	16
7869	162.982786666667	4236.611657286874	9571.923	0	784
7869	162.982786666667	4237.613957286874	3971.6604	0	16
7869	162.982786666667	4238.616257286874	4208.1763	0	16
7869	162.982786666667	4239.6185572868735	1946.7295	0	16
7869	162.982786666667	4240.620857286874	6050.1875	0	784
7869	162.982786666667	4242.625457286874	4043.7615	0	0
7869	162.982786666667	4253.031282628672	7117.6147	0	16
7869	162.982786666667	4254.033582628672	3777.3958	0	16
7869	162.982786666667	4255.035882628672	7140.5044	0	16
7869	162.982786666667	4256.038182628671	9973.34	0	784
7869	162.982786666667	4260.047382628672	211.56665	0	0
7869	162.982786666667	4261.049682628672	76.22054	0	0
7869	162.982786666667	4299.101921154062	3786.0098	0	16
7869	162.982786666667	4300.1042211540625	4256.043	0	784
7869	162.982786666667	4301.106521154063	3340.16	0	16
7869	162.982786666667	4307.120321154063	37.922184	0	0
7869	162.982786666667	4307.143913341562	5492.36	0	784
7869	162.982786666667	4308.1226211540625	12.685962	0	0
7869	162.982786666667	4308.1462133415625	5228.9014	0	16
7869	162.982786666667	4309.148513341563	2042.7682	0	16
7869	162.982786666667	4309.8872701775	4072.1904	0	16
7869	162.982786666667	4310.8895701775	3374.2861	0	16
7869	162.982786666667	4311.8918701775	2773.5962	0	16
7869	162.982786666667	4312.894170177499	3243.6843	0	16
7869	162.982786666667	4314.8987701774995	4945.2896	0	0
7869	162.982786666667	4341.828920568125	4084.074	0	16
7869	162.982786666667	4342.831220568125	1970.8876	0	16
7869	162.982786666667	4343.833520568125	3742.7205	0	16
7869	162.982786666667	4344.835820568125	3359.7344	0	16
7869	162.982786666667	4347.842720568125	4877.564	0	0
7869	162.982786666667	4355.856437755625	6282.3467	0	16
7869	162.982786666667	4356.858737755625	10842.996	0	784
7869	162.982786666667	4357.861037755625	4740.2983	0	16
7869	162.982786666667	4360.867937755625	3057.8613	0	0
7869	162.982786666667	4385.7321701775	3702.3694	0	16
7869	162.982786666667	4386.7344701775	4488.5063	0	16
7869	162.982786666667	4386.975944591562	3200.4622	0	16
7869	162.982786666667	4387.7367701775	2372.3838	0	16
7869	162.982786666667	4387.9782445915625	4023.6802	0	16
7869	162.982786666667	4388.980544591563	3600.5737	0	16
7869	162.982786666667	4390.7436701775	661.038	0	0
7869	162.982786666667	4393.7505701775	43.769775	0	0
7869	162.982786666667	4393.923341954844	2415.874	0	16
7869	162.982786666667	4394.925641954844	3066.531	0	16
7869	162.982786666667	4395.927941954844	1976.4684	0	16
7869	162.982786666667	4395.996644591562	16.876547	0	0
7869	162.982786666667	4396.00902564625	5476.1763	0	16
7869	162.982786666667	4396.64867408375	4225.719	0	16
7869	162.982786666667	4396.930241954843	3965.7551	0	16
7869	162.982786666667	4397.01132564625	5183.7715	0	16
7869	162.982786666667	4397.65097408375	3952.2158	0	16
7869	162.982786666667	4398.01362564625	2915.6958	0	16
7869	162.982786666667	4398.65327408375	4324.178	0	16
7869	162.982786666667	4398.772620470469	6854.463	0	0
7869	162.982786666667	4398.934841954843	7495.9316	0	0
7869	162.982786666667	4400.396216661875	2320.64	0	16
7869	162.982786666667	4400.777220470469	2653.8005	0	0
7869	162.982786666667	4401.398516661875	2561.741	0	16
7869	162.982786666667	4402.022825646251	1811.284	0	0
7869	162.982786666667	4402.400816661875	10312.288	0	16
7869	162.982786666667	4402.781820470468	1097.443	0	16
7869	162.982786666667	4402.78929908375	3264.2415	0	16
7869	162.982786666667	4403.66477408375	3543.209	0	0
7869	162.982786666667	4403.784120470468	1099.2065	0	16
7869	162.982786666667	4403.79159908375	7278.879	0	16
7869	162.982786666667	4404.405416661874	5421.73	0	0
7869	162.982786666667	4404.786420470468	249.06955	0	16
7869	162.982786666667	4404.79389908375	2727.603	0	16
7869	162.982786666667	4405.022575450937	7582.7104	0	16
7869	162.982786666667	4405.02972564625	21.742325	0	0
7869	162.982786666667	4406.0248754509375	4790.2017	0	16
7869	162.982786666667	4407.027175450938	4296.449	0	16
7869	162.982786666667	4407.793320470468	12.438848	0	0
7869	162.982786666667	4408.80309908375	795.55835	0	0
7869	162.982786666667	4409.80539908375	2406.8958	0	0
7869	162.982786666667	4414.0432754509375	20.138243	0	0
7869	162.982786666667	4427.37674901625	2101.174	0	16
7869	162.982786666667	4428.37904901625	3050.42	0	16
7869	162.982786666667	4429.38134901625	1534.4111	0	16
7869	162.982786666667	4432.155722130625	3120.423	0	16
7869	162.982786666667	4433.158022130625	4407.497	0	16
7869	162.982786666667	4434.160322130625	5095.027	0	16
7869	162.982786666667	4435.162622130625	2681.9497	0	16
7869	162.982786666667	4436.164922130625	6316.08	0	784
7869	162.982786666667	4437.167222130625	3978.0593	0	16
7869	162.982786666667	4439.0784091725	3232.0632	0	16
7869	162.982786666667	4440.0807091725	1683.3955	0	16
7869	162.982786666667	4440.174122130626	4901.28	0	0
7869	162.982786666667	4441.0830091725	1497.5566	0	16
7869	162.982786666667	4441.176422130626	65.80385	0	0
7869	162.982786666667	4445.0922091725	1350.0929	0	0
7869	162.982786666667	4450.244941027109	3070.0564	0	784
7869	162.982786666667	4451.247241027109	2457.8447	0	16
7869	162.982786666667	4452.249541027109	1101.7402	0	16
7869	162.982786666667	4454.254141027109	4407.8413	0	0
7869	162.982786666667	4454.284569914687	6466.4414	0	784
7869	162.982786666667	4455.2868699146875	1470.6582	0	16
7869	162.982786666667	4456.289169914688	4335.0273	0	16
7869	162.982786666667	4458.293769914687	1808.9541	0	0
7869	162.982786666667	4477.558462911875	1415.3984	0	16
7869	162.982786666667	4478.560762911875	2166.911	0	16
7869	162.982786666667	4479.563062911875	4000.131	0	16
7869	162.982786666667	4480.565362911875	5079.09	0	16
7869	162.982786666667	4482.569962911874	6684.267	0	0
7869	162.982786666667	4485.576862911875	4069.385	0	0
7869	162.982786666667	4486.579162911875	48.559383	0	0
7869	162.982786666667	4491.961296154062	1541.7047	0	16
7869	162.982786666667	4492.9635961540625	6114.297	0	16
7869	162.982786666667	4493.965896154063	7013.021	0	784
7869	162.982786666667	4498.977396154062	378.50525	0	0
7869	162.982786666667	4500.981996154062	21.140856	0	0
7869	162.982786666667	4514.300173009531	3839.6917	0	16
7869	162.982786666667	4515.302473009531	3561.121	0	16
7869	162.982786666667	4516.304773009531	4722.6006	0	16
7869	162.982786666667	4517.196647716562	6335.7495	0	16
7869	162.982786666667	4517.3070730095305	3943.1282	0	16
7869	162.982786666667	4518.1989477165625	4175.234	0	16
7869	162.982786666667	4519.201247716563	6670.809	0	16
7869	162.982786666667	4520.313973009531	4122.219	0	0
7869	162.982786666667	4525.215047716563	67.88241	0	0
7869	162.982786666667	4578.718964825937	2128.3782	0	16
7869	162.982786666667	4579.721264825937	2494.8704	0	16
7869	162.982786666667	4580.7235648259375	3725.3826	0	16
7869	162.982786666667	4581.153810704844	6101.019	0	16
7869	162.982786666667	4582.156110704844	2931.7817	0	16
7869	162.982786666667	4582.728164825937	2430.8127	0	16
7869	162.982786666667	4583.158410704844	2836.799	0	16
7869	162.982786666667	4583.730464825937	6340.0938	0	16
7869	162.982786666667	4584.160710704843	2882.0085	0	16
7869	162.982786666667	4584.732764825937	5604.6445	0	16
7869	162.982786666667	4588.1699107048435	3253.2527	0	0
7869	162.982786666667	4598.592280255625	4183.9404	0	16
7869	162.982786666667	4599.594580255625	5659.191	0	784
7869	162.982786666667	4600.596880255625	4582.51	0	16
7869	162.982786666667	4602.601480255625	3824.7246	0	0
7869	162.982786666667	4603.603780255625	5278.756	0	0
7869	162.982786666667	4605.608380255625	206.70436	0	16
7869	162.982786666667	4605.609977794687	2150.041	0	16
7869	162.982786666667	4606.610680255625	78.51633	0	16
7869	162.982786666667	4606.6122777946875	4229.523	0	16
7869	162.982786666667	4607.612980255624	27.463793	0	16
7869	162.982786666667	4607.614577794688	2618.0657	0	16
7869	162.982786666667	4609.908629943126	2040.5542	0	16
7869	162.982786666667	4610.621477794687	561.15	0	0
7869	162.982786666667	4610.910929943126	2662.5972	0	16
7869	162.982786666667	4611.753114904062	2745.899	0	16
7869	162.982786666667	4611.913229943126	3841.1846	0	16
7869	162.982786666667	4612.626077794687	4525.9033	0	0
7869	162.982786666667	4612.7554149040625	2666.5125	0	16
7869	162.982786666667	4612.915529943126	2277.1597	0	16
7869	162.982786666667	4613.757714904063	1908.0638	0	16
7869	162.982786666667	4613.917829943126	3550.617	0	16
7869	162.982786666667	4614.6349091423435	3298.4724	0	16
7869	162.982786666667	4614.760014904062	4288.4146	0	16
7869	162.982786666667	4615.637209142344	7143.147	0	784
7869	162.982786666667	4616.639509142344	5716.2114	0	16
7869	162.982786666667	4617.641809142343	4773.2095	0	16
7869	162.982786666667	4617.766914904062	366.9578	0	0
7869	162.982786666667	4618.644109142343	3613.4058	0	16
7869	162.982786666667	4619.646409142343	1919.1747	0	16
7869	162.982786666667	4620.648709142343	5379.091	0	16
7869	162.982786666667	4620.7738149040615	20.315989	0	0
7869	162.982786666667	4622.6533091423435	100.12252	0	0
7869	162.982786666667	4671.734927755624	2655.5168	0	16
7869	162.982786666667	4672.737227755624	5830.0654	0	16
7869	162.982786666667	4673.739527755624	2587.0322	0	16
7869	162.982786666667	4674.7418277556235	4508.8364	0	16
7869	162.982786666667	4676.746427755624	4568.6216	0	0
7869	162.982786666667	4677.846595079844	3457.594	0	16
7869	162.982786666667	4678.751027755624	3703.3252	0	0
7869	162.982786666667	4678.848895079844	5078.8647	0	16
7869	162.982786666667	4679.851195079844	2028.6704	0	16
7869	162.982786666667	4681.855795079843	4183.359	0	0
7869	162.982786666667	4684.862695079843	2945.4797	0	0
7869	162.982786666667	4727.090690685312	2380.7756	0	16
7869	162.982786666667	4728.0929906853125	3193.6113	0	16
7869	162.982786666667	4729.095290685313	6309.8647	0	784
7869	162.982786666667	4731.563326085703	2734.6328	0	16
7869	162.982786666667	4732.565626085703	2474.6982	0	16
7869	162.982786666667	4733.567926085703	5048.46	0	784
7869	162.982786666667	4734.570226085702	4545.1934	0	16
7869	162.982786666667	4736.012077404062	3542.1365	0	16
7869	162.982786666667	4737.0143774040625	4235.7095	0	16
7869	162.982786666667	4737.577126085703	431.95404	0	0
7869	162.982786666667	4738.016677404063	5423.7856	0	16
7869	162.982786666667	4738.249018536875	3124.1025	0	16
7869	162.982786666667	4739.251318536875	5036.4487	0	16
7869	162.982786666667	4739.581726085703	71.683495	0	0
7869	162.982786666667	4739.589306212656	2930.7651	0	16
7869	162.982786666667	4739.89965064625	3119.3562	0	16
7869	162.982786666667	4740.253618536875	4647.37	0	16
7869	162.982786666667	4740.584026085702	25.66101	0	0
7869	162.982786666667	4740.591606212656	2232.762	0	16
7869	162.982786666667	4740.90195064625	5539.588	0	16
7869	162.982786666667	4741.593906212656	7069.042	0	784
7869	162.982786666667	4741.90425064625	3180.0305	0	16
7869	162.982786666667	4742.258218536875	5182.6895	0	16
7869	162.982786666667	4743.028177404063	214.83904	0	0
7869	162.982786666667	4743.260518536875	1149.6233	0	16
7869	162.982786666667	4744.262818536875	4616.721	0	16
7869	162.982786666667	4744.600806212656	2285.7476	0	0
7869	162.982786666667	4745.0327774040625	29.829767	0	0
7869	162.982786666667	4748.272018536874	10.764318	0	0
7869	162.982786666667	4772.020134044687	2669.5864	0	16
7869	162.982786666667	4773.0224340446875	3806.961	0	16
7869	162.982786666667	4774.024734044688	4116.244	0	16
7869	162.982786666667	4778.033934044688	363.59927	0	0
7869	162.982786666667	4780.281726945937	5088.542	0	16
7869	162.982786666667	4781.0408340446875	20.521763	0	0
7869	162.982786666667	4781.2840269459375	2154.1187	0	16
7869	162.982786666667	4782.286326945938	2369.9707	0	16
7869	162.982786666667	4783.288626945938	5875.383	0	784
7869	162.982786666667	4786.295526945937	870.65265	0	0
7869	162.982786666667	4798.6629708122655	2145.2375	0	16
7869	162.982786666667	4799.665270812266	4392.893	0	16
7869	162.982786666667	4800.667570812266	3781.0056	0	16
7869	162.982786666667	4802.672170812265	5632.818	0	0
7869	162.982786666667	4807.683670812265	26.450663	0	0
7869	162.982786666667	4808.19395839125	3318.202	0	16
7869	162.982786666667	4809.19625839125	12170.418	0	784
7869	162.982786666667	4810.19855839125	1939.1648	0	16
7869	162.982786666667	4811.20085839125	2383.3447	0	16
7869	162.982786666667	4812.941761125625	2215.4126	0	16
7869	162.982786666667	4813.944061125625	3530.63	0	16
7869	162.982786666667	4814.946361125625	3294.0735	0	16
7869	162.982786666667	4815.21005839125	2319.3933	0	0
7869	162.982786666667	4815.948661125625	1281.9855	0	16
7869	162.982786666667	4818.955561125625	1575.0875	0	0
7869	162.982786666667	4822.343871412083	1462.7183	0	16
7869	162.982786666667	4823.346171412083	1379.525	0	16
7869	162.982786666667	4824.348471412083	3488.0762	0	16
7869	162.982786666667	4828.357671412083	1789.2632	0	0
7869	162.982786666667	4831.364571412083	12.910828	0	0
7869	162.982786666667	4870.391349865	5189.6772	0	16
7869	162.982786666667	4871.393649865	8652.819	0	784
7869	162.982786666667	4872.395949865	3889.4944	0	16
7869	162.982786666667	4879.412049865	37.53731	0	0
7869	162.982786666667	4880.414349865	12.670904	0	0
7869	162.982786666667	4883.058727599375	2837.3743	0	16
7869	162.982786666667	4884.061027599375	3678.0032	0	16
7869	162.982786666667	4885.063327599375	5244.866	0	784
7869	162.982786666667	4886.065627599375	3296.4163	0	16
7869	162.982786666667	4893.081727599374	28.196196	0	0
7869	162.982786666667	4900.80492408375	2804.31	0	16
7869	162.982786666667	4901.80722408375	2684.6685	0	16
7869	162.982786666667	4902.80952408375	8399.577	0	784
7869	162.982786666667	4906.81872408375	4665.45	0	0
7869	162.982786666667	4909.028957249531	1361.6849	0	16
7869	162.982786666667	4910.031257249531	1741.2119	0	16
7869	162.982786666667	4911.0335572495305	1207.4236	0	16
7869	162.982786666667	4918.722259485	2759.5066	0	784
7869	162.982786666667	4919.724559485	1831.1251	0	16
7869	162.982786666667	4920.726859485	2089.1475	0	16
7869	162.982786666667	4922.7314594849995	3472.2424	0	784
7869	162.982786666667	4923.733759485	2377.7305	0	16
7869	162.982786666667	4924.736059485	3028.1125	0	16
7869	162.982786666667	4926.740659485	54.055428	0	0
7869	162.982786666667	4927.742959485	19.762308	0	0
7869	162.982786666667	4929.542539836562	2350.0588	0	16
7869	162.982786666667	4930.5448398365625	1320.7012	0	16
7869	162.982786666667	4931.547139836563	611.59247	0	16
7869	162.982786666667	4933.551739836562	1194.304	0	0
7869	162.982786666667	4934.554039836562	357.31744	0	0
7869	162.982786666667	4938.981919747812	1397.7821	0	16
7869	162.982786666667	4939.984219747812	2274.9946	0	16
7869	162.982786666667	4940.986519747812	3111.8997	0	16
7869	162.982786666667	4941.988819747812	2324.2017	0	16
7869	162.982786666667	4942.991119747812	3062.0708	0	16
7869	162.982786666667	4944.9957197478125	2728.9006	0	0
7869	162.982786666667	4947.000319747813	5003.644	0	0
7869	162.982786666667	4949.004919747812	26.356611	0	0
7869	162.982786666667	4949.8701521412495	2801.4924	0	16
7869	162.982786666667	4950.87245214125	2244.7827	0	16
7869	162.982786666667	4951.87475214125	1424.0402	0	16
7869	162.982786666667	4952.87705214125	2516.0862	0	16
7869	162.982786666667	4953.879352141249	2670.5264	0	16
7869	162.982786666667	4958.8908521412495	22.053743	0	0
7869	162.982786666667	4975.305919982187	3471.8782	0	16
7869	162.982786666667	4976.308219982187	3212.077	0	16
7869	162.982786666667	4977.3105199821875	4455.5913	0	784
7869	162.982786666667	4980.317419982187	2903.4375	0	0
7869	162.982786666667	5005.897575450937	3941.3694	0	16
7869	162.982786666667	5006.8998754509375	3533.9734	0	16
7869	162.982786666667	5007.902175450937	4552.9956	0	16
7869	162.982786666667	5010.909075450937	3310.2388	0	0
7869	162.982786666667	5029.6069685474995	2079.947	0	16
7869	162.982786666667	5030.6092685475	4273.0283	0	784
7869	162.982786666667	5031.6115685475	1825.6492	0	16
7869	162.982786666667	5032.6138685475	3479.1577	0	16
7869	162.982786666667	5033.49070370375	795.68964	0	0
7869	162.982786666667	5033.616168547499	1984.5573	0	16
7869	162.982786666667	5035.49530370375	2395.711	0	16
7869	162.982786666667	5036.49760370375	5270.5874	0	784
7869	162.982786666667	5037.4999037037505	2465.1274	0	16
7869	162.982786666667	5039.397736193125	862.7828	0	0
7869	162.982786666667	5039.50450370375	2202.934	0	0
7869	162.982786666667	5041.402336193125	4803.5034	0	16
7869	162.982786666667	5042.404636193125	2644.399	0	16
7869	162.982786666667	5043.406936193125	5195.2554	0	784
7869	162.982786666667	5044.51600370375	10.191529	0	0
7869	162.982786666667	5048.418436193126	87.51816	0	0
7869	162.982786666667	5076.052112688125	2941.833	0	16
7869	162.982786666667	5077.054412688125	6308.853	0	784
7869	162.982786666667	5078.056712688125	2825.4026	0	16
7869	162.982786666667	5079.059012688125	5398.731	0	16
7869	162.982786666667	5085.072812688125	43.782726	0	0
7869	162.982786666667	5090.406640227187	2440.5095	0	16
7869	162.982786666667	5091.4089402271875	2486.078	0	16
7869	162.982786666667	5092.411240227188	4116.6953	0	784
7869	162.982786666667	5094.415840227187	753.1895	0	0
7869	162.982786666667	5096.47386307875	2065.8774	0	16
7869	162.982786666667	5097.47616307875	1787.0596	0	16
7869	162.982786666667	5098.425040227187	25.80534	0	0
7869	162.982786666667	5098.47846307875	4893.848	0	16
7869	162.982786666667	5099.48076307875	2085.2622	0	16
7869	162.982786666667	5100.483063078749	2048.6982	0	16
7869	162.982786666667	5105.49456307875	26.798763	0	0
7869	162.982786666667	5144.18746557875	1682.244	0	16
7869	162.982786666667	5145.18976557875	4183.447	0	16
7869	162.982786666667	5146.19206557875	2591.5527	0	16
7869	162.982786666667	5147.19436557875	1597.5116	0	16
7869	162.982786666667	5149.198965578749	2956.2976	0	0
7869	162.982786666667	5150.201265578749	1607.2454	0	0
7869	162.982786666667	5156.789628429453	3545.0295	0	0
7869	162.982786666667	5158.794228429453	3313.2183	0	16
7869	162.982786666667	5159.796528429453	2822.702	0	16
7869	162.982786666667	5160.798828429452	5512.817	0	16
7869	162.982786666667	5194.985977560313	3625.5117	0	16
7869	162.982786666667	5195.090242589609	5799.119	0	16
7869	162.982786666667	5195.988277560313	4161.8794	0	16
7869	162.982786666667	5196.092542589609	7042.476	0	16
7869	162.982786666667	5196.990577560313	4202.8784	0	16
7869	162.982786666667	5197.0948425896095	4470.099	0	16
7869	162.982786666667	5197.992877560312	8510.685	0	784
7869	162.982786666667	5198.097142589609	4780.812	0	16
7869	162.982786666667	5198.995177560312	2418.65	0	16
7869	162.982786666667	5199.997477560312	2682.1416	0	16
7869	162.982786666667	5216.1268904225	2694.2947	0	16
7869	162.982786666667	5217.1291904225	6171.9434	0	16
7869	162.982786666667	5218.1314904225	1803.8329	0	16
7869	162.982786666667	5219.1337904225	4032.0103	0	16
7869	162.982786666667	5220.136090422499	6916.565	0	784
7869	162.982786666667	5256.114372325937	7284.738	0	784
7869	162.982786666667	5257.1166723259375	5361.861	0	16
7869	162.982786666667	5258.118972325938	5811.265	0	16
7869	162.982786666667	5259.121272325938	2678.5657	0	16
7869	162.982786666667	5261.862687511484	2412.2385	0	0
7869	162.982786666667	5262.505492505833	2405.036	0	16
7869	162.982786666667	5263.130472325938	395.10574	0	0
7869	162.982786666667	5263.507792505833	2575.091	0	16
7869	162.982786666667	5263.867287511484	3948.697	0	16
7869	162.982786666667	5264.510092505833	3855.431	0	16
7869	162.982786666667	5264.8695875114845	9753.521	0	784
7869	162.982786666667	5264.875121412083	1660.7056	0	16
7869	162.982786666667	5265.871887511484	3609.6257	0	16
7869	162.982786666667	5265.877421412083	3717.0957	0	16
7869	162.982786666667	5266.879721412083	1448.5963	0	16
7869	162.982786666667	5267.516992505833	1848.2249	0	0
7869	162.982786666667	5267.973136974375	4134.429	0	16
7869	162.982786666667	5268.975436974375	5103.733	0	16
7869	162.982786666667	5269.977736974374	6418.0317	0	16
7869	162.982786666667	5270.883387511484	5838.1123	0	0
7869	162.982786666667	5270.888921412083	1752.1855	0	0
7869	162.982786666667	5284.81962011	2899.4316	0	16
7869	162.982786666667	5285.82192011	2803.7742	0	16
7869	162.982786666667	5286.82422011	2463.5652	0	16
7869	162.982786666667	5290.549096281875	2584.214	0	16
7869	162.982786666667	5291.551396281875	2025.9502	0	16
7869	162.982786666667	5292.553696281875	1775.104	0	16
7869	162.982786666667	5294.558296281874	3433.753	0	0
7869	162.982786666667	5313.469230724375	3083.552	0	16
7869	162.982786666667	5314.471530724375	3540.9539	0	16
7869	162.982786666667	5315.473830724375	3360.8044	0	16
7869	162.982786666667	5317.478430724375	6090.722	0	0
7869	162.982786666667	5321.487630724375	34.793087	0	0
7869	162.982786666667	5322.489930724375	12.521747	0	0
7869	162.982786666667	5368.22679908375	3028.39	0	16
7869	162.982786666667	5368.34957495375	6720.9897	0	784
7869	162.982786666667	5369.22909908375	3583.3232	0	16
7869	162.982786666667	5369.35187495375	2653.0562	0	16
7869	162.982786666667	5370.231399083749	3217.4949	0	16
7869	162.982786666667	5370.35417495375	1900.593	0	16
7869	162.982786666667	5371.35647495375	4177.199	0	16
7869	162.982786666667	5373.361074953749	1937.7917	0	0
7869	162.982786666667	5377.37027495375	49.8559	0	0
7869	162.982786666667	5377.701632805312	1480.925	0	0
7869	162.982786666667	5379.7062328053125	628.90466	0	16
7869	162.982786666667	5380.708532805313	2096.848	0	16
7869	162.982786666667	5381.710832805313	2974.8015	0	16
7869	162.982786666667	5382.651355852187	2622.5579	0	16
7869	162.982786666667	5383.410444217143	5350.1914	0	48
7869	162.982786666667	5383.6536558521875	1746.7223	0	16
7869	162.982786666667	5384.412744217143	5837.754	5641	112
7869	162.982786666667	5384.655955852188	2600.306	0	16
7869	162.982786666667	5385.415044217143	13274.521	5641	112
7869	162.982786666667	5385.658255852188	2523.0837	0	16
7869	162.982786666667	5386.417344217143	10523.8	5641	112
7869	162.982786666667	5387.419644217143	12522.741	1	48
7869	162.982786666667	5388.4219442171425	12586.295	1	48
7869	162.982786666667	5389.424244217143	3989.7627	5641	112
7869	162.982786666667	5391.428844217143	973.46765	0	0
7869	162.982786666667	5391.672055852187	31.799139	0	0
7869	162.982786666667	5392.431144217143	3803.1694	0	0
7869	162.982786666667	5392.674355852188	11.518863	0	0
7869	162.982786666667	5394.435744217143	58.65725	0	0
7869	162.982786666667	5399.391200901875	2619.3806	0	16
7869	162.982786666667	5400.393500901875	2417.0857	0	16
7869	162.982786666667	5401.395800901875	1488.8013	0	16
7869	162.982786666667	5413.990964120417	1738.5897	0	0
7869	162.982786666667	5415.995564120417	1541.0673	0	16
7869	162.982786666667	5416.997864120417	2512.6511	0	16
7869	162.982786666667	5418.000164120417	6439.4473	0	784
7869	162.982786666667	5421.0070641204165	814.2544	0	0
7869	162.982786666667	5436.687654698984	6379.0723	0	16
7869	162.982786666667	5437.689954698984	11378.931	0	784
7869	162.982786666667	5438.6922546989845	4977.763	0	16
7869	162.982786666667	5439.694554698984	8943.854	0	16
7869	162.982786666667	5441.685781984999	4149.318	0	16
7869	162.982786666667	5442.701454698984	870.0957	0	16
7869	162.982786666667	5443.703754698984	3616.7593	0	16
7869	162.982786666667	5471.501423495417	7100.4688	0	784
7869	162.982786666667	5472.503723495417	3485.349	0	16
7869	162.982786666667	5473.506023495417	2852.0112	0	16
7869	162.982786666667	5490.708854747812	3454.5676	0	16
7869	162.982786666667	5491.7111547478125	5215.574	0	16
7869	162.982786666667	5492.713454747812	3128.465	0	16
7869	162.982786666667	5504.67086401625	5347.899	0	16
7869	162.982786666667	5505.67316401625	4073.5322	0	16
7869	162.982786666667	5506.67546401625	1834.926	0	16
7869	162.982786666667	5507.67776401625	1770.5956	0	16
7869	162.982786666667	5509.682364016249	760.16797	0	0
7869	162.982786666667	5510.684664016249	2942.0432	0	0
7869	162.982786666667	5515.669052269062	1461.0131	8881	112
7869	162.982786666667	5516.6713522690625	3923.5034	8881	112
7869	162.982786666667	5517.673652269063	4761.488	8881	112
7869	162.982786666667	5518.675952269063	1588.9813	8881	112
7869	162.982786666667	5519.678252269063	1852.2875	8881	112
7869	162.982786666667	5521.682852269062	1851.0156	0	0
7869	162.982786666667	5522.685152269062	1851.4769	0	0
7869	162.982786666667	5529.541950839167	2439.6218	0	16
7869	162.982786666667	5530.544250839167	2089.8215	0	16
7869	162.982786666667	5531.546550839167	1938.572	0	16
7869	162.982786666667	5561.493252950937	3083.9912	0	16
7869	162.982786666667	5562.495552950937	3085.7354	0	16
7869	162.982786666667	5563.497852950937	4946.018	0	784
7869	162.982786666667	5564.500152950937	3633.5183	0	16
7869	162.982786666667	5566.5047529509375	3190.9805	0	0
7869	162.982786666667	5567.507052950938	843.5395	0	0
7869	162.982786666667	5570.513952950937	72.01962	0	0
7869	162.982786666667	5571.7575339096875	1901.1858	0	16
7869	162.982786666667	5572.759833909688	2292.6125	0	16
7869	162.982786666667	5573.762133909688	2561.5627	0	16
7869	162.982786666667	5575.572236310312	7929.5137	0	784
7869	162.982786666667	5576.574536310312	3081.179	0	16
7869	162.982786666667	5577.576836310312	6886.273	0	16
7869	162.982786666667	5579.581436310312	6606.6133	0	16
7869	162.982786666667	5580.583736310312	3625.75	0	16
7869	162.982786666667	5581.586036310312	2655.9702	0	16
7869	162.982786666667	5581.897736193125	1751.1729	0	0
7869	162.982786666667	5583.902336193125	2407.9954	0	16
7869	162.982786666667	5584.904636193125	13227.444	0	784
7869	162.982786666667	5585.906936193124	5686.0317	0	16
7869	162.982786666667	5622.658435930312	2927.9512	0	16
7869	162.982786666667	5623.6607359303125	4155.14	0	16
7869	162.982786666667	5624.663035930313	1957.2	0	16
7869	162.982786666667	5625.665335930312	2249.1396	0	16
7869	162.982786666667	5628.672235930312	2778.8655	0	0
7869	162.982786666667	5637.829582286875	3963.804	0	16
7869	162.982786666667	5638.831882286875	3707.0452	0	16
7869	162.982786666667	5639.834182286875	3282.3398	0	16
7869	162.982786666667	5687.999420763437	2199.9746	0	0
7869	162.982786666667	5690.004020763437	3253.5498	0	16
7869	162.982786666667	5691.0063207634375	4593.7397	0	16
7869	162.982786666667	5692.008620763438	2807.7986	0	16
7869	162.982786666667	5722.590459837422	2176.1985	0	16
7869	162.982786666667	5723.592759837422	1822.6897	0	16
7869	162.982786666667	5724.595059837422	1072.03	0	16
7869	162.982786666667	5725.597359837422	1468.5419	0	16
7869	162.982786666667	5730.582212688125	3098.513	0	16
7869	162.982786666667	5731.584512688125	3118.7	0	16
7869	162.982786666667	5731.611159837422	13.793042	0	0
7869	162.982786666667	5732.586812688125	2757.9695	0	16
7869	162.982786666667	5733.45649582375	2096.399	0	0
7869	162.982786666667	5735.46109582375	2124.629	0	16
7869	162.982786666667	5735.5937126881245	5039.9595	0	16
7869	162.982786666667	5736.46339582375	3019.5464	0	16
7869	162.982786666667	5736.596012688125	2469.6777	0	16
7869	162.982786666667	5737.337164443541	2776.8403	0	16
7869	162.982786666667	5737.46569582375	1564.6461	0	16
7869	162.982786666667	5737.598312688125	2697.2722	0	16
7869	162.982786666667	5738.339464443541	4584.9663	0	16
7869	162.982786666667	5738.46799582375	3685.823	0	16
7869	162.982786666667	5738.600612688125	68.32611	0	0
7869	162.982786666667	5739.341764443541	2100.3198	0	16
7869	162.982786666667	5739.602912688125	26.63977	0	0
7869	162.982786666667	5742.47719582375	1561.1716	0	0
7869	162.982786666667	5744.353264443541	1157.2517	0	0
7869	162.982786666667	5791.68837276625	6604.035	0	784
7869	162.982786666667	5792.69067276625	3360.0261	0	16
7869	162.982786666667	5793.69297276625	3211.1548	0	16
7869	162.982786666667	5794.69527276625	3370.6414	0	16
7869	162.982786666667	5797.7021727662495	2798.5305	0	0
7869	162.982786666667	5798.70447276625	6018.4966	0	0
7869	162.982786666667	5850.513525774062	818.20276	0	0
7869	162.982786666667	5852.518125774062	1188.809	0	16
7869	162.982786666667	5853.5204257740625	4367.6143	0	16
7869	162.982786666667	5854.522725774063	2592.0874	0	16
7869	162.982786666667	5855.525025774062	2487.3818	0	16
7869	162.982786666667	5857.529625774062	3137.083	0	0
7869	162.982786666667	5859.534225774062	169.5795	0	0
7869	162.982786666667	5862.5411257740625	10.676841	0	0
7869	162.982786666667	5874.1629792710155	2210.104	0	16
7869	162.982786666667	5875.165279271016	1721.5518	0	16
7869	162.982786666667	5876.167579271016	2735.5876	0	16
7869	162.982786666667	5876.2614462028905	5924.418	0	16
7869	162.982786666667	5877.263746202891	3153.1824	0	16
7869	162.982786666667	5877.275769975	1212.203	0	16
7869	162.982786666667	5878.26604620289	6489.6694	0	784
7869	162.982786666667	5878.278069975	2274.5186	0	16
7869	162.982786666667	5879.174479271015	1179.9537	0	0
7869	162.982786666667	5879.26834620289	3722.9436	0	16
7869	162.982786666667	5879.280369974999	971.8798	0	16
7869	162.982786666667	5880.766503508437	4567.255	0	16
7869	162.982786666667	5881.179079271015	999.56995	0	0
7869	162.982786666667	5881.7688035084375	2889.5718	0	16
7869	162.982786666667	5882.181379271015	46.62697	0	0
7869	162.982786666667	5882.771103508438	4419.4014	0	16
7869	162.982786666667	5883.1836792710155	18.56507	0	0
7869	162.982786666667	5884.775703508437	2152.97	0	0
7869	162.982786666667	5888.548372472422	4632.555	0	16
7869	162.982786666667	5889.550672472422	5128.5156	0	16
7869	162.982786666667	5890.531330601071	6496.316	0	16
7869	162.982786666667	5890.535760146666	7234.411	2169	112
7869	162.982786666667	5890.552972472421	4531.081	0	16
7869	162.982786666667	5890.7895035084375	13.023978	0	0
7869	162.982786666667	5891.533630601071	48532.332	2169	112
7869	162.982786666667	5891.555272472421	4003.0098	0	16
7869	162.982786666667	5892.535930601071	62870.305	2169	112
7869	162.982786666667	5893.5382306010715	70030.016	2169	112
7869	162.982786666667	5894.540530601072	75221.375	2169	112
7869	162.982786666667	5894.5621724724215	679.5171	0	16
7869	162.982786666667	5895.542830601071	48664.61	2169	112
7869	162.982786666667	5895.564472472422	318.17685	0	16
7869	162.982786666667	5896.545130601071	47129.82	2169	112
7869	162.982786666667	5896.566772472421	136.87704	0	16
7869	162.982786666667	5897.547430601071	9488.286	2169	112
7869	162.982786666667	5898.549730601071	5298.003	2169	112
7869	162.982786666667	5899.553604803616	3495.2368	2169	112
7869	162.982786666667	5901.556630601071	425.6089	0	0
7869	162.982786666667	5904.565104803616	13.159744	0	0
7869	162.982786666667	5927.915974276667	5985.1987	0	16
7869	162.982786666667	5928.918274276667	3324.7375	0	16
7869	162.982786666667	5929.920574276667	3455.2834	0	16
7869	162.982786666667	5934.932074276667	205.6459	0	0
7869	162.982786666667	5966.18124386	2880.5781	0	16
7869	162.982786666667	5967.18354386	1860.1146	0	16
7869	162.982786666667	5968.18584386	2812.1228	0	16
7869	162.982786666667	5970.1904438599995	4095.8672	0	0
7869	162.982786666667	5971.19274386	3441.4238	0	0
7869	162.982786666667	5975.20194386	31.327654	0	0
7869	162.982786666667	5976.20424386	11.758315	0	0
7869	162.982786666667	6008.744322063125	5655.821	0	784
7869	162.982786666667	6009.746622063125	2239.943	0	16
7869	162.982786666667	6010.748922063125	2687.1375	0	16
7869	162.982786666667	6013.7558220631245	1093.8982	0	0
7869	162.982786666667	6017.765022063125	45.950207	0	0
7869	162.982786666667	6018.767322063125	17.302977	0	0
7869	162.982786666667	6022.278697093281	1245.0289	0	16
7869	162.982786666667	6023.280997093281	1102.3994	0	16
7869	162.982786666667	6024.283297093281	1244.0543	0	16
7869	162.982786666667	6026.287897093281	689.3507	0	0
7869	162.982786666667	6038.461872714167	4119.2637	0	16
7869	162.982786666667	6039.464172714167	2339.5945	0	16
7869	162.982786666667	6040.466472714167	2333.4822	0	16
7869	162.982786666667	6040.5373935475	1702.1212	0	16
7869	162.982786666667	6041.5396935475	1767.1907	0	16
7869	162.982786666667	6042.5419935475	3478.2227	0	16
7869	162.982786666667	6043.544293547499	2371.9668	0	16
7869	162.982786666667	6044.475672714167	405.80304	0	0
7869	162.982786666667	6058.074177401667	2435.3572	0	16
7869	162.982786666667	6059.076477401667	4078.2717	0	16
7869	162.982786666667	6060.078777401667	2289.1555	0	16
7869	162.982786666667	6062.30723964125	2849.9844	0	16
7869	162.982786666667	6062.57747636	3036.103	0	16
7869	162.982786666667	6063.30953964125	4479.6934	0	16
7869	162.982786666667	6063.57977636	3122.511	0	16
7869	162.982786666667	6064.31183964125	6037.625	0	16
7869	162.982786666667	6064.58207636	2064.8997	0	16
7869	162.982786666667	6065.58437636	2108.9915	0	16
7869	162.982786666667	6066.58667636	1915.6803	0	16
7869	162.982786666667	6068.59127636	2664.0723	0	0
7869	162.982786666667	6072.60047636	12.852736	0	0
7869	162.982786666667	6075.313221086562	2173.6516	0	16
7869	162.982786666667	6076.3155210865625	3503.4373	0	16
7869	162.982786666667	6077.317821086563	1873.3567	0	16
7869	162.982786666667	6078.320121086562	6930.9194	0	784
7869	162.982786666667	6083.331621086562	2354.2239	0	0
7869	162.982786666667	6090.632757200703	2551.4495	0	784
7869	162.982786666667	6091.635057200703	1543.6249	0	16
7869	162.982786666667	6092.637357200703	1314.7045	0	16
7869	162.982786666667	6093.639657200703	1054.438	0	16
7869	162.982786666667	6096.646557200703	230.79749	0	0
7869	162.982786666667	6097.648857200703	251.2972	0	0
7869	162.982786666667	6124.658750774062	1896.7957	0	0
7869	162.982786666667	6124.658750774062	690.4039	0	0
7869	162.982786666667	6125.6610507740625	2297.918	0	0
7869	162.982786666667	6125.6610507740625	772.31647	0	0
7869	162.982786666667	6129.670250774062	344.75296	0	0
7869	162.982786666667	6129.670250774062	3711.3914	0	0
7869	162.982786666667	6131.674850774062	2455.865	0	0
7869	162.982786666667	6131.674850774062	87.228836	0	0
7869	162.982786666667	6134.6817507740625	11.510073	0	0
7869	162.982786666667	6150.322045500625	1910.5328	0	16
7869	162.982786666667	6151.324345500625	3671.3223	0	16
7869	162.982786666667	6152.326645500625	6064.1	0	16
7869	162.982786666667	6154.331245500624	2157.2356	0	0
7869	162.982786666667	6158.340445500625	1828.5029	0	0
7869	162.982786666667	6161.351519133437	2340.0537	0	16
7869	162.982786666667	6162.353819133437	2020.8126	0	16
7869	162.982786666667	6163.3561191334375	2101.0771	0	16
7869	162.982786666667	6163.800185344375	2338.7917	0	16
7869	162.982786666667	6164.358419133438	3556.785	0	16
7869	162.982786666667	6164.802485344375	2294.0754	0	16
7869	162.982786666667	6165.804785344375	2227.847	0	16
7869	162.982786666667	6166.807085344375	1893.0323	0	16
7869	162.982786666667	6167.365319133437	1112.6202	0	0
7869	162.982786666667	6168.367619133437	709.2952	0	0
7869	162.982786666667	6168.811685344374	1967.6613	0	0
7869	162.982786666667	6169.8139853443745	2139.3872	0	0
7869	162.982786666667	6179.463882591328	1382.9603	0	16
7869	162.982786666667	6180.466182591328	3907.6184	0	784
7869	162.982786666667	6181.468482591328	791.67584	0	16
7869	162.982786666667	6184.475382591328	2219.5134	0	0
7869	162.982786666667	6233.590826552916	1240.3429	0	16
7869	162.982786666667	6234.593126552916	2205.0728	0	16
7869	162.982786666667	6235.595426552916	2458.3928	0	16
7869	162.982786666667	6238.439964964375	743.004	0	0
7869	162.982786666667	6240.444564964375	1173.0588	0	16
7869	162.982786666667	6241.446864964375	1878.6545	0	16
7869	162.982786666667	6241.609226552916	1214.5408	0	0
7869	162.982786666667	6242.449164964375	1639.9061	0	16
7869	162.982786666667	6243.451464964375	1303.8257	0	16
7869	162.982786666667	6244.453764964374	5037.2065	0	16
7869	162.982786666667	6245.4560649643745	1708.9293	0	16
7869	162.982786666667	6291.641361644062	865.21423	0	16
7869	162.982786666667	6292.643661644062	3885.9421	0	784
7869	162.982786666667	6293.6459616440625	1723.8462	0	16
7869	162.982786666667	6294.648261644063	1160.3822	0	16
7869	162.982786666667	6296.652861644062	1681.269	0	0
7869	162.982786666667	6297.655161644062	3210.078	0	0
7869	162.982786666667	6302.6666616440625	10.507101	0	0
7869	162.982786666667	6311.56895839125	3478.337	0	16
7869	162.982786666667	6312.57125839125	3814.441	0	784
7869	162.982786666667	6313.57355839125	2915.4004	0	16
7869	162.982786666667	6314.575858391249	3677.5984	0	16
7869	162.982786666667	6317.58275839125	733.547	0	0
7869	162.982786666667	6320.58965839125	48.438934	0	0
7869	162.982786666667	6334.937262099791	4726.194	0	16
7869	162.982786666667	6335.939562099791	3170.0332	0	16
7869	162.982786666667	6336.941862099791	3229.2239	0	16
7869	162.982786666667	6337.944162099791	2068.9846	0	16
7869	162.982786666667	6352.171555719584	1534.8209	0	16
7869	162.982786666667	6353.173855719584	3041.6362	0	16
7869	162.982786666667	6354.176155719584	2446.3965	0	16
7869	162.982786666667	6360.79695370375	1987.2606	0	0
7869	162.982786666667	6362.194555719583	11.235072	0	0
7869	162.982786666667	6362.80155370375	1840.7625	0	16
7869	162.982786666667	6363.80385370375	1369.5662	0	16
7869	162.982786666667	6364.781823883646	2141.1968	0	16
7869	162.982786666667	6364.80615370375	2402.2751	0	16
7869	162.982786666667	6366.786423883646	1725.1882	0	16
7869	162.982786666667	6367.7887238836465	1323.3031	0	16
7869	162.982786666667	6368.791023883647	2624.0203	0	16
7869	162.982786666667	6372.800223883645	408.72516	0	16
7869	162.982786666667	6373.798625071797	1488.1377	0	16
7869	162.982786666667	6373.802523883645	152.5134	0	16
7869	162.982786666667	6374.800925071797	686.4229	0	16
7869	162.982786666667	6375.803225071797	1531.8805	0	16
7869	162.982786666667	6375.8071238836455	21.751038	0	0
7869	162.982786666667	6377.807825071796	994.93933	0	0
7869	162.982786666667	6380.814725071797	117.898705	0	0
7869	162.982786666667	6409.255090485209	1143.2817	0	0
7869	162.982786666667	6410.633825315937	1705.8689	0	16
7869	162.982786666667	6411.6361253159375	3008.2202	0	16
7869	162.982786666667	6412.261990485209	2301.4421	0	0
7869	162.982786666667	6412.638425315938	4224.793	0	16
7869	162.982786666667	6413.264290485209	660.99164	0	0
7869	162.982786666667	6413.640725315938	2332.4678	0	16
7869	162.982786666667	6417.649925315937	1457.1707	0	0
7869	162.982786666667	6418.275790485208	1436.945	0	0
7869	162.982786666667	6419.6545253159375	43.42429	0	0
7869	162.982786666667	6510.903797258437	2239.9207	0	0
7869	162.982786666667	6511.9060972584375	2893.3982	0	0
7869	162.982786666667	6513.910697258437	2590.2764	0	0
7869	162.982786666667	6516.917597258437	3690.5984	0	0
7869	162.982786666667	6556.997603506041	1914.4065	0	0
7869	162.982786666667	6559.002203506041	2421.631	0	16
7869	162.982786666667	6560.004503506041	2595.3481	0	16
7869	162.982786666667	6561.006803506041	2306.815	0	16
7869	162.982786666667	6562.009103506041	2495.6812	0	16
7869	162.982786666667	6567.020603506041	1980.4636	0	0
7869	162.982786666667	6568.022903506041	31.805073	0	0
7869	162.982786666667	6573.242517243021	2137.5723	0	0
7869	162.982786666667	6575.247117243021	1268.2615	0	16
7869	162.982786666667	6576.2494172430215	1557.3005	0	16
7869	162.982786666667	6577.251717243022	4855.4717	0	16
7869	162.982786666667	6579.741565813125	3845.7463	0	16
7869	162.982786666667	6580.743865813125	3233.799	0	16
7869	162.982786666667	6581.26091724302	1114.1606	0	0
7869	162.982786666667	6581.746165813125	3846.4548	0	16
7869	162.982786666667	6582.26321724302	181.79533	0	0
7869	162.982786666667	6584.2678172430205	35.365604	0	0
7869	162.982786666667	6584.7530658131245	2008.5508	0	0
7869	162.982786666667	6589.13808886	2308.5522	0	0
7869	162.982786666667	6590.757368626484	384.75885	0	0
7869	162.982786666667	6591.14268886	2395.244	0	16
7869	162.982786666667	6592.14498886	1980.9799	0	16
7869	162.982786666667	6592.761968626484	3284.5103	0	16
7869	162.982786666667	6593.14728886	5349.481	0	784
7869	162.982786666667	6593.764268626484	1416.2288	0	16
7869	162.982786666667	6594.149588859999	3881.9314	0	16
7869	162.982786666667	6594.7665686264845	4746.9946	0	16
7869	162.982786666667	6595.768868626485	2660.0833	0	16
7869	162.982786666667	6597.773468626484	1917.2861	0	0
7869	162.982786666667	6599.778068626484	317.27472	0	0
7869	162.982786666667	6600.16338886	60.64696	0	0
7869	162.982786666667	6601.782668626484	62.147285	0	0
7869	162.982786666667	6602.784968626484	24.704725	0	0
7869	162.982786666667	6603.76878495375	2764.0935	0	16
7869	162.982786666667	6604.77108495375	2195.847	0	16
7869	162.982786666667	6605.77338495375	2042.1183	0	16
7869	162.982786666667	6606.775684953749	4006.672	0	16
7869	162.982786666667	6607.777984953749	1185.0994	0	16
7869	162.982786666667	6612.78948495375	41.81073	0	0
7869	162.982786666667	6684.270605101094	4972.7817	0	16
7869	162.982786666667	6685.272905101094	5793.1084	0	784
7869	162.982786666667	6686.275205101094	1512.8315	0	16
7869	162.982786666667	6687.277505101094	1325.6785	0	16
7869	162.982786666667	6688.26234913927	1457.9742	0	16
7869	162.982786666667	6689.264649139271	651.9253	0	16
7869	162.982786666667	6690.26694913927	1171.6338	0	16
7869	162.982786666667	6691.2867051010935	408.65216	0	16
7869	162.982786666667	6694.743855687031	1800.0217	0	0
7869	162.982786666667	6695.295905101094	10.23283	0	0
7869	162.982786666667	6696.361618187031	1781.9609	0	16
7869	162.982786666667	6696.748455687031	2222.8274	0	16
7869	162.982786666667	6697.363918187031	3659.0422	0	16
7869	162.982786666667	6697.750755687031	2984.4358	0	16
7869	162.982786666667	6698.366218187031	4235.0073	0	784
7869	162.982786666667	6698.7530556870315	2566.4485	0	16
7869	162.982786666667	6701.373118187031	1022.5902	0	0
7869	162.982786666667	6703.764555687031	3364.4375	0	0
7869	162.982786666667	6705.298556633437	5574.323	0	0
7869	162.982786666667	6707.3031566334375	4442.0938	0	784
7869	162.982786666667	6708.305456633438	3997.9988	0	16
7869	162.982786666667	6709.307756633437	2167.2554	0	16
7869	162.982786666667	6713.316956633437	3053.631	0	0
7869	162.982786666667	6714.319256633437	1419.2289	0	0
7869	162.982786666667	6716.323856633438	28.38942	0	0
7869	162.982786666667	6717.326156633438	10.841	0	0
7869	162.982786666667	6717.333865315937	309.36478	0	0
7869	162.982786666667	6719.338465315937	3033.69	0	16
7869	162.982786666667	6720.3407653159375	2421.893	0	16
7869	162.982786666667	6721.343065315938	2789.9944	0	16
7869	162.982786666667	6722.345365315938	2329.0574	0	16
7869	162.982786666667	6724.349965315936	1046.5082	0	0
7869	162.982786666667	6727.356865315936	337.79364	0	0
7869	162.982786666667	6732.6291159409375	3762.4324	0	16
7869	162.982786666667	6733.631415940938	1644.3386	0	16
7869	162.982786666667	6734.633715940938	5233.8022	0	784
7869	162.982786666667	6741.6498159409375	23.0542	0	0
7869	162.982786666667	6743.953473069843	512.82153	0	0
7869	162.982786666667	6746.960373069844	1706.9886	0	16
7869	162.982786666667	6747.962673069844	4146.973	0	16
7869	162.982786666667	6748.964973069844	1726.9634	0	16
7869	162.982786666667	6751.971873069843	2981.9585	0	0
7869	162.982786666667	6752.974173069843	799.18304	0	0
7869	162.982786666667	6754.978773069844	48.02077	0	0
7869	162.982786666667	6766.958467533594	1130.6213	0	16
7869	162.982786666667	6767.960767533594	990.4711	0	16
7869	162.982786666667	6768.963067533594	1075.4908	0	16
7869	162.982786666667	6770.830760834375	1065.3083	0	0
7869	162.982786666667	6771.969967533592	1422.4677	0	0
7869	162.982786666667	6772.835360834375	1762.3185	0	16
7869	162.982786666667	6773.837660834375	2346.6565	0	784
7869	162.982786666667	6774.839960834375	844.3636	0	16
7869	162.982786666667	6775.842260834375	1724.276	0	16
7869	162.982786666667	6776.05501926125	2199.9956	0	16
7869	162.982786666667	6777.05731926125	1839.8547	0	16
7869	162.982786666667	6778.05961926125	1950.3356	0	16
7869	162.982786666667	6779.851460834374	776.8842	0	0
7869	162.982786666667	6786.474744584375	1790.9293	0	16
7869	162.982786666667	6787.477044584375	1258.8024	0	16
7869	162.982786666667	6788.479344584375	1268.1221	0	16
7869	162.982786666667	6795.495444584374	10.176864	0	0
7869	162.982786666667	6795.860780461562	972.5359	0	0
7869	162.982786666667	6797.865380461562	2226.8174	0	16
7869	162.982786666667	6798.8676804615625	3106.736	0	16
7869	162.982786666667	6799.869980461562	2581.8418	0	16
7869	162.982786666667	6801.874580461562	6254.862	0	0
7869	162.982786666667	6809.074679680312	2463.858	0	16
7869	162.982786666667	6809.106420530781	1567.878	0	16
7869	162.982786666667	6810.108720530781	1843.757	0	16
7869	162.982786666667	6811.0792796803125	2082.9314	0	16
7869	162.982786666667	6811.111020530781	3031.9995	0	16
7869	162.982786666667	6812.081579680313	4909.6274	0	16
7869	162.982786666667	6812.1133205307815	1409.3209	0	16
7869	162.982786666667	6813.083879680312	3028.2085	0	16
7869	162.982786666667	6819.129420530781	19.31229	0	0
7869	162.982786666667	6857.233771439844	433.98926	0	0
7869	162.982786666667	6857.233771439844	1478.6821	0	0
7869	162.982786666667	6859.238371439844	1118.2224	0	16
7869	162.982786666667	6859.238371439844	266.8302	0	16
7869	162.982786666667	6860.240671439844	1159.1614	0	16
7869	162.982786666667	6860.240671439844	82.50041	0	16
7869	162.982786666667	6861.242971439844	990.37885	0	16
7869	162.982786666667	6861.242971439844	483.13843	0	16
7869	162.982786666667	6863.38956161151	975.469	0	16
7869	162.982786666667	6864.39186161151	1374.1079	0	16
7869	162.982786666667	6865.39416161151	1396.9043	0	16
7869	162.982786666667	6866.39646161151	2002.9386	0	16
7869	162.982786666667	6867.39876161151	1892.2316	0	16
7869	162.982786666667	6868.401061611509	1104.9271	0	16
7869	162.982786666667	6871.40796161151	2807.4028	0	0
7869	162.982786666667	6892.564033421406	2688.565	0	0
7869	162.982786666667	6895.570933421406	1252.1924	0	16
7869	162.982786666667	6896.573233421406	1701.9945	0	16
7869	162.982786666667	6897.575533421406	1380.9436	0	16
7869	162.982786666667	6899.580133421406	1286.3423	0	0
7869	162.982786666667	6903.589333421406	35.101543	0	0
7869	162.982786666667	6904.591633421406	14.633685	0	0
7869	162.982786666667	6964.6017721909375	1527.3766	0	16
7869	162.982786666667	6965.604072190938	2232.488	0	16
7869	162.982786666667	6966.606372190938	1840.3586	0	16
7869	162.982786666667	6969.548949537083	6694.0566	0	784
7869	162.982786666667	6970.551249537083	3518.3484	0	16
7869	162.982786666667	6971.553549537082	3125.7378	0	16
7869	162.982786666667	6976.565049537083	2703.9617	0	0
7869	162.982786666667	6979.571949537083	15.312479	0	0
7869	162.982786666667	6979.771905166197	1036.1226	0	0
7869	162.982786666667	6981.776505166197	2086.4033	0	784
7869	162.982786666667	6982.778805166197	2076.2434	0	16
7869	162.982786666667	6983.781105166197	1677.4672	0	16
7869	162.982786666667	6984.783405166197	1347.5833	0	16
7869	162.982786666667	6986.788005166197	1376.8043	0	0
7869	162.982786666667	6987.790305166197	2061.3735	0	0
7869	162.982786666667	7071.739704745417	2850.7678	0	16
7869	162.982786666667	7072.742004745417	2976.2642	0	16
7869	162.982786666667	7073.744304745416	6251.6104	0	784
7869	162.982786666667	7081.762704745417	15.256732	0	0
7869	162.982786666667	7089.549545433125	3683.3667	0	16
7869	162.982786666667	7090.551845433125	2604.2944	0	16
7869	162.982786666667	7091.554145433125	1198.6063	0	16
7869	162.982786666667	7092.556445433125	2341.1433	0	16
7869	162.982786666667	7093.5587454331235	1742.4358	0	16
7869	162.982786666667	7096.565645433124	2724.7688	0	0
7869	162.982786666667	7131.541610862812	2318.9792	0	16
7869	162.982786666667	7132.5439108628125	2946.5327	0	16
7869	162.982786666667	7133.546210862813	2296.6797	0	16
7869	162.982786666667	7134.548510862813	1668.8848	0	16
7869	162.982786666667	7135.550810862812	1312.1335	0	16
7869	162.982786666667	7138.557710862812	575.0424	0	0
7869	162.982786666667	7163.07743261	2883.2915	0	16
7869	162.982786666667	7164.07973261	3943.5054	0	16
7869	162.982786666667	7164.95878026625	3495.3447	0	16
7869	162.982786666667	7165.082032609999	2662.9434	0	16
7869	162.982786666667	7165.96108026625	2343.8188	0	16
7869	162.982786666667	7166.963380266249	4230.617	0	784
7869	162.982786666667	7169.188866331562	874.5518	0	0
7869	162.982786666667	7170.09353261	2627.0828	0	0
7869	162.982786666667	7170.191166331562	1470.4943	0	0
7869	162.982786666667	7171.142829115625	683.7375	0	0
7869	162.982786666667	7171.28579575625	1469.1929	0	16
7869	162.982786666667	7171.28579575625	818.12225	0	16
7869	162.982786666667	7172.1957663315625	2718.098	0	16
7869	162.982786666667	7172.28809575625	1586.2921	0	16
7869	162.982786666667	7172.28809575625	390.5328	0	16
7869	162.982786666667	7173.1474291156255	2150.8572	0	16
7869	162.982786666667	7173.198066331563	1508.6765	0	16
7869	162.982786666667	7173.29039575625	1410.6615	0	16
7869	162.982786666667	7173.29039575625	40.21452	0	16
7869	162.982786666667	7173.907673588281	156.78609	0	0
7869	162.982786666667	7174.149729115626	3738.3298	0	16
7869	162.982786666667	7174.200366331563	3197.824	0	16
7869	162.982786666667	7175.152029115626	1868.3429	0	16
7869	162.982786666667	7176.914573588281	1855.8344	0	16
7869	162.982786666667	7177.299595756249	234.01486	0	0
7869	162.982786666667	7177.916873588281	1852.848	0	16
7869	162.982786666667	7178.158929115625	568.18787	0	0
7869	162.982786666667	7178.301895756249	334.83096	0	0
7869	162.982786666667	7178.301895756249	116.68624	0	0
7869	162.982786666667	7178.919173588281	2713.3262	0	16
7869	162.982786666667	7179.161229115625	2929.4329	0	0
7869	162.982786666667	7179.9214735882815	1011.90204	0	16
7869	162.982786666667	7181.1658291156255	71.506165	0	0
7869	162.982786666667	7182.168129115626	30.828154	0	0
7869	162.982786666667	7183.93067358828	959.19977	0	0
7869	162.982786666667	7198.3222456772655	4553.7334	0	784
7869	162.982786666667	7199.324545677266	1885.1918	0	16
7869	162.982786666667	7200.326845677266	1495.6572	0	16
7869	162.982786666667	7202.331445677265	1052.0111	0	0
7869	162.982786666667	7204.336045677265	2510.064	0	0
7869	162.982786666667	7221.638556596094	1639.9814	0	16
7869	162.982786666667	7222.640856596094	1453.2836	0	16
7869	162.982786666667	7223.546958842187	967.47723	0	16
7869	162.982786666667	7223.643156596094	1715.6802	0	16
7869	162.982786666667	7224.549258842188	1485.7614	0	16
7869	162.982786666667	7224.645456596094	934.72095	0	16
7869	162.982786666667	7225.551558842188	1727.6914	0	16
7869	162.982786666667	7225.647756596094	1245.7584	0	16
7869	162.982786666667	7226.553858842188	1841.3801	0	784
7869	162.982786666667	7229.656956596093	2608.9133	0	0
7869	162.982786666667	7230.342243807917	2776.2122	0	16
7869	162.982786666667	7230.659256596093	1813.3275	0	0
7869	162.982786666667	7231.344543807917	6743.639	0	784
7869	162.982786666667	7232.346843807916	3716.4402	0	16
7869	162.982786666667	7236.356043807917	2802.8762	0	0
7869	162.982786666667	7237.358343807917	1965.8712	0	0
7869	162.982786666667	7239.362943807917	49.85156	0	0
7869	162.982786666667	7239.702252564285	3516.2905	0	48
7869	162.982786666667	7240.704552564285	2243.4119	0	16
7869	162.982786666667	7241.706852564285	4881.0845	10251	112
7869	162.982786666667	7242.709152564285	2926.7207	10251	112
7869	162.982786666667	7243.7114525642855	2462.1936	10251	112
7869	162.982786666667	7244.713752564286	3367.994	0	48
7869	162.982786666667	7245.716052564285	2126.1	0	48
7869	162.982786666667	7247.720652564285	2506.573	0	0
7869	162.982786666667	7248.722952564285	1426.5074	0	0
7869	162.982786666667	7274.366682086771	3810.0325	0	0
7869	162.982786666667	7277.373582086771	4108.5693	0	784
7869	162.982786666667	7278.3758820867715	2777.9607	0	16
7869	162.982786666667	7279.378182086772	1504.6404	0	16
7869	162.982786666667	7315.000912650781	979.17944	0	16
7869	162.982786666667	7316.003212650781	2165.064	0	16
7869	162.982786666667	7317.005512650781	3315.2485	0	784
7869	162.982786666667	7319.01011265078	1517.1263	0	0
7869	162.982786666667	7321.01471265078	1241.7435	0	0
7869	162.982786666667	7327.267723753437	7295.076	0	0
7869	162.982786666667	7328.270023753437	1488.7349	0	0
7869	162.982786666667	7330.2746237534375	1514.2986	0	16
7869	162.982786666667	7331.276923753438	2000.8391	0	16
7869	162.982786666667	7332.279223753438	604.1383	0	16
7869	162.982786666667	7333.281523753437	2515.7754	0	16
7869	162.982786666667	7334.283823753437	1658.8009	0	16
7869	162.982786666667	7336.288423753437	3580.664	0	0
7869	162.982786666667	7337.290723753437	164.08556	0	0
7869	162.982786666667	7338.293023753437	3286.89	0	0
7869	162.982786666667	7340.297623753438	13.84118	0	0
7869	162.982786666667	7414.396672308125	2230.0063	0	16
7869	162.982786666667	7415.398972308125	2346.986	0	16
7869	162.982786666667	7415.50223995375	2303.7805	0	16
7869	162.982786666667	7416.401272308125	4410.5146	0	16
7869	162.982786666667	7416.50453995375	4223.5176	0	16
7869	162.982786666667	7416.54383638125	2133.2312	0	16
7869	162.982786666667	7417.5068399537495	2444.7627	0	16
7869	162.982786666667	7417.54613638125	1368.5515	0	16
7869	162.982786666667	7418.405872308124	1700.7057	0	0
7869	162.982786666667	7418.54843638125	1633.8676	0	16
7869	162.982786666667	7419.408172308124	2075.769	0	0
7869	162.982786666667	7419.51143995375	2959.832	0	0
7869	162.982786666667	7420.51373995375	2091.8718	0	0
7869	162.982786666667	7422.51833995375	4074.216	0	0
7869	162.982786666667	7422.55763638125	1250.7203	0	0
7869	162.982786666667	7425.52523995375	19.937862	0	0
7869	162.982786666667	7425.56453638125	24.725035	0	0
7869	162.982786666667	7429.678344068333	2542.1912	0	16
7869	162.982786666667	7430.680644068333	4920.0547	0	16
7869	162.982786666667	7431.682944068332	2853.4143	0	16
7869	162.982786666667	7457.936628375834	1750.0654	0	0
7869	162.982786666667	7460.943528375834	1770.7238	0	16
7869	162.982786666667	7461.945828375834	1680.8129	0	16
7869	162.982786666667	7462.948128375834	2138.8308	0	16
7869	162.982786666667	7466.957328375833	386.9693	0	0
7869	162.982786666667	7469.964228375833	31.408827	0	0
7869	162.982786666667	7498.942057688984	1481.0492	0	16
7869	162.982786666667	7499.944357688984	3059.0134	0	16
7869	162.982786666667	7500.9466576889845	2084.0972	0	16
7869	162.982786666667	7502.951257688984	1706.9218	0	0
7869	162.982786666667	7506.36408481875	1228.25	0	0
7869	162.982786666667	7506.692019584374	618.2817	0	16
7869	162.982786666667	7506.960457688984	195.95445	0	0
7869	162.982786666667	7507.694319584374	2096.7703	0	16
7869	162.982786666667	7508.696619584374	1119.5027	0	16
7869	162.982786666667	7509.37098481875	1532.2847	0	16
7869	162.982786666667	7509.698919584374	1160.9531	0	16
7869	162.982786666667	7510.37328481875	346.9699	0	16
7869	162.982786666667	7510.7012195843745	864.3202	0	16
7869	162.982786666667	7511.37558481875	1497.3424	0	16
7869	162.982786666667	7511.703519584374	320.05127	0	16
7869	162.982786666667	7516.715019584374	21.671726	0	0
7869	162.982786666667	7518.39168481875	14.957945	0	0
7869	162.982786666667	7524.24299106875	1493.75	0	0
7869	162.982786666667	7527.24989106875	1712.1842	0	16
7869	162.982786666667	7528.25219106875	2440.151	0	16
7869	162.982786666667	7529.25449106875	1233.0807	0	16
7869	162.982786666667	7541.3573200425	5192.4863	0	0
7869	162.982786666667	7543.3619200425	6151.159	0	784
7869	162.982786666667	7544.3642200425	1525.2719	0	16
7869	162.982786666667	7545.3665200425	4289.8364	0	16
7869	162.982786666667	7550.373965615416	81.21578	0	0
7869	162.982786666667	7550.3780200425	308.13867	0	0
7869	162.982786666667	7553.380865615416	1222.7479	0	16
7869	162.982786666667	7553.3849200425	25.703045	0	0
7869	162.982786666667	7554.383165615416	1821.0591	0	16
7869	162.982786666667	7554.3872200425	10.124097	0	0
7869	162.982786666667	7554.474397709375	971.47217	0	16
7869	162.982786666667	7555.385465615416	1223.3834	0	16
7869	162.982786666667	7555.476697709375	1758.3314	0	16
7869	162.982786666667	7556.478997709375	3464.8196	0	16
7869	162.982786666667	7559.485897709374	768.16327	0	0
7869	162.982786666667	7561.399265615416	2556.7	0	0
7869	162.982786666667	7591.266451683125	4003.8386	0	0
7869	162.982786666667	7594.273351683125	2486.3987	0	16
7869	162.982786666667	7595.275651683125	1347.5911	0	16
7869	162.982786666667	7596.277951683125	2837.9785	0	16
7869	162.982786666667	7597.280251683124	1688.2634	0	16
7869	162.982786666667	7627.222519065937	2767.2573	0	16
7869	162.982786666667	7628.2248190659375	2739.9963	0	16
7869	162.982786666667	7629.227119065938	3122.8647	0	16
7869	162.982786666667	7632.234019065937	728.0317	0	0
7869	162.982786666667	7636.243219065937	47.435673	0	0
7869	162.982786666667	7637.2455190659375	20.030714	0	0
7869	162.982786666667	7643.883482219375	3144.4685	0	16
7869	162.982786666667	7644.885782219375	5580.9956	0	784
7869	162.982786666667	7645.888082219374	1778.759	0	16
7869	162.982786666667	7648.8949822193745	3033.542	0	0
7869	162.982786666667	7652.904182219375	60.178402	0	0
7869	162.982786666667	7653.906482219375	25.47162	0	0
7869	162.982786666667	7654.44397394875	1721.7012	0	0
7869	162.982786666667	7656.44857394875	2115.2998	0	16
7869	162.982786666667	7657.45087394875	2149.2249	0	16
7869	162.982786666667	7658.45317394875	3493.5815	0	784
7869	162.982786666667	7660.4577739487495	3700.7876	0	0
7869	162.982786666667	7664.040923002343	1911.7676	0	0
7869	162.982786666667	7666.813168510156	1410.848	0	16
7869	162.982786666667	7667.047823002344	2180.7505	0	16
7869	162.982786666667	7667.786789085469	2314.4126	0	16
7869	162.982786666667	7667.815468510156	1773.5203	0	16
7869	162.982786666667	7668.050123002344	1231.2091	0	16
7869	162.982786666667	7668.789089085469	1372.484	0	16
7869	162.982786666667	7668.817768510156	3201.1965	0	784
7869	162.982786666667	7669.052423002344	1533.3151	0	16
7869	162.982786666667	7669.791389085469	2099.4712	0	16
7869	162.982786666667	7670.822368510155	1902.8533	0	16
7869	162.982786666667	7672.059323002342	456.96463	0	0
7869	162.982786666667	7672.798289085468	2218.2393	0	0
7869	162.982786666667	7672.826968510155	1189.0609	0	0
7869	162.982786666667	7673.829268510155	832.28955	0	0
7869	162.982786666667	7674.063923002343	127.49428	0	0
7869	162.982786666667	7676.068523002343	28.084692	0	0
7869	162.982786666667	7676.807489085469	34.368877	0	0
7869	162.982786666667	7677.070823002343	11.910974	0	0
7869	162.982786666667	7709.531473488229	2107.7212	0	784
7869	162.982786666667	7710.533773488229	1997.322	0	16
7869	162.982786666667	7711.536073488228	1484.4307	0	16
7869	162.982786666667	7718.991770365625	101.47926	0	0
7869	162.982786666667	7718.991770365625	36.08732	0	0
7869	162.982786666667	7718.991770365625	1177.6415	0	0
7869	162.982786666667	7718.991770365625	418.7843	0	0
7869	162.982786666667	7721.998670365625	1365.6954	0	16
7869	162.982786666667	7721.998670365625	485.65866	0	16
7869	162.982786666667	7721.998670365625	256.5338	0	16
7869	162.982786666667	7721.998670365625	91.226685	0	16
7869	162.982786666667	7723.000970365625	139.18489	0	16
7869	162.982786666667	7723.000970365625	560.41534	0	16
7869	162.982786666667	7723.000970365625	391.3946	0	16
7869	162.982786666667	7723.000970365625	1575.9148	0	16
7869	162.982786666667	7724.003270365625	1494.7072	0	16
7869	162.982786666667	7724.003270365625	518.2023	0	16
7869	162.982786666667	7739.012059662499	1042.0874	0	16
7869	162.982786666667	7739.012059662499	173.6664	0	16
7869	162.982786666667	7740.014359662499	1007.08765	0	16
7869	162.982786666667	7741.015079447656	59.452633	0	0
7869	162.982786666667	7741.015079447656	75.64229	0	0
7869	162.982786666667	7741.0166596624995	1140.5293	0	16
7869	162.982786666667	7741.0166596624995	896.4227	0	16
7869	162.982786666667	7744.021979447656	154.80092	0	0
7869	162.982786666667	7744.023559662499	418.5733	0	0
7869	162.982786666667	7745.024279447656	1174.6814	0	0
7869	162.982786666667	7745.024279447656	1406.0665	0	0
7869	162.982786666667	7745.025859662499	241.7302	0	0
7869	162.982786666667	7745.025859662499	289.34546	0	0
7869	162.982786666667	7750.035779447655	236.13913	0	0
7869	162.982786666667	7750.035779447655	298.17987	0	0
7869	162.982786666667	7752.040379447655	1412.2809	0	0
7869	162.982786666667	7752.040379447655	61.0995	0	0
7869	162.982786666667	7754.044979447655	11.897609	0	0
7869	162.982786666667	7755.370298625625	7047.3	0	784
7869	162.982786666667	7756.372598625625	3149.5652	0	16
7869	162.982786666667	7757.374898625624	3189.2798	0	16
7869	162.982786666667	7760.3817986256245	2684.648	0	0
7869	162.982786666667	7762.251663353047	2339.794	0	16
7869	162.982786666667	7763.253963353047	1576.9574	0	16
7869	162.982786666667	7764.256263353047	7101.2153	0	784
7869	162.982786666667	7767.263163353046	3504.9612	0	0
7869	162.982786666667	7767.30788488625	376.74258	0	0
7869	162.982786666667	7768.2654633530465	2171.7803	0	0
7869	162.982786666667	7768.31018488625	1684.4698	0	0
7869	162.982786666667	7770.270063353047	165.8324	0	0
7869	162.982786666667	7770.31478488625	1350.9476	0	16
7869	162.982786666667	7771.31708488625	2265.5269	0	16
7869	162.982786666667	7772.274663353047	32.4567	0	0
7869	162.982786666667	7772.31938488625	2593.8076	0	784
7869	162.982786666667	7774.323984886249	1028.3402	0	0
7869	162.982786666667	7777.330884886249	1694.7312	0	0
7869	162.982786666667	7792.245238599583	2135.2922	0	16
7869	162.982786666667	7793.247538599583	1723.5432	0	16
7869	162.982786666667	7794.249838599582	3511.0571	0	784
7869	162.982786666667	7910.457905779896	1109.9625	0	16
7869	162.982786666667	7911.460205779896	934.22955	0	16
7869	162.982786666667	7912.462505779895	771.7012	0	16
7869	162.982786666667	7963.515445560937	2899.9478	0	0
7869	162.982786666667	7965.520045560937	3354.8894	0	784
7869	162.982786666667	7966.5223455609375	3215.0596	0	16
7869	162.982786666667	7967.266086771874	77.19727	0	0
7869	162.982786666667	7967.524645560938	1967.8477	0	16
7869	162.982786666667	7969.270686771874	432.6949	0	16
7869	162.982786666667	7969.529245560937	1891.9706	0	0
7869	162.982786666667	7970.2729867718745	1575.0197	0	16
7869	162.982786666667	7970.531545560937	1417.3024	0	0
7869	162.982786666667	7971.275286771875	1143.8634	0	16
7869	162.982786666667	7972.277586771875	1660.9751	0	16
7869	162.982786666667	7973.279886771875	1534.6743	0	16
7869	162.982786666667	7974.5407455609375	90.74238	0	0
7869	162.982786666667	7980.295986771875	16.572607	0	0
7869	162.982786666667	8025.958035209375	2605.5635	0	0
7869	162.982786666667	8027.962635209376	3262.5667	0	16
7869	162.982786666667	8028.964935209376	3782.2979	0	784
7869	162.982786666667	8029.967235209376	2067.0479	0	16
7869	162.982786666667	8031.971835209375	1066.4677	0	0
7869	162.982786666667	8080.632588139062	124.491425	0	0
7869	162.982786666667	8083.639488139062	2172.9622	0	16
7869	162.982786666667	8084.641788139063	4225.1426	0	16
7869	162.982786666667	8085.644088139063	3159.2512	0	16
7869	162.982786666667	8086.646388139063	869.2406	0	16
7869	162.982786666667	8098.025487396874	1112.6707	0	0
7869	162.982786666667	8100.0300873968745	1192.8291	0	16
7869	162.982786666667	8101.032387396875	2338.0283	0	784
7869	162.982786666667	8102.034687396875	1419.9128	0	16
7869	162.982786666667	8103.036987396875	400.75677	0	16
7869	162.982786666667	8107.046187396874	752.0221	0	0
7869	162.982786666667	8111.3124684125	115.77571	0	0
7869	162.982786666667	8114.3193684125	1653.4457	0	16
7869	162.982786666667	8115.3216684125	3643.9287	0	784
7869	162.982786666667	8116.3239684125	2709.011	0	16
7869	162.982786666667	8119.330868412499	1352.734	0	0
7869	162.982786666667	8123.340068412499	1436.7052	0	0
7869	162.982786666667	8125.344668412499	13.583694	0	0
7869	162.982786666667	8159.704764178334	1199.7445	0	16
7869	162.982786666667	8160.707064178333	3865.676	0	784
7869	162.982786666667	8161.709364178332	3488.9412	0	16
7869	162.982786666667	8162.711664178332	1186.5787	0	16
7869	162.982786666667	8163.713964178333	1212.2999	0	16
7869	162.982786666667	8165.718564178333	394.05975	0	0
7869	162.982786666667	8171.214054057031	1314.336	0	0
7869	162.982786666667	8174.220954057031	1442.9745	0	16
7869	162.982786666667	8175.223254057031	1927.5894	0	784
7869	162.982786666667	8176.225554057031	1307.1089	0	16
7869	162.982786666667	8180.23475405703	990.2606	0	0
7869	162.982786666667	8222.631582572656	4298.0103	0	0
7869	162.982786666667	8223.657373401875	1629.43	0	0
7869	162.982786666667	8225.638482572656	3518.8777	0	16
7869	162.982786666667	8226.640782572656	3275.9646	0	16
7869	162.982786666667	8227.643082572657	3742.3835	0	16
7869	162.982786666667	8228.668873401873	3776.0454	0	784
7869	162.982786666667	8230.673473401874	976.1348	0	0
7869	162.982786666667	8231.621254184844	1799.8673	0	0
7869	162.982786666667	8232.678073401874	142.12837	0	0
7869	162.982786666667	8234.628154184844	2231.15	0	16
7869	162.982786666667	8235.630454184844	1517.1542	0	16
7869	162.982786666667	8236.632754184844	945.064	0	16
7869	162.982786666667	8240.641954184843	1183.6198	0	0
7869	162.982786666667	8257.449738043802	640.02203	0	0
7869	162.982786666667	8259.454338043803	2347.5632	0	16
7869	162.982786666667	8260.456638043803	1715.3171	0	16
7869	162.982786666667	8261.458938043803	2912.778	0	16
7869	162.982786666667	8261.458938043803	676.5329	0	16
7869	162.982786666667	8262.461238043801	2515.1777	0	16
7869	162.982786666667	8262.461238043801	612.7895	0	16
7869	162.982786666667	8263.463538043801	1904.1324	0	16
7869	162.982786666667	8263.463538043801	3492.4543	0	16
7869	162.982786666667	8273.475916487812	1897.5392	0	16
7869	162.982786666667	8274.478216487812	2909.8567	0	16
7869	162.982786666667	8274.478216487812	337.44168	0	16
7869	162.982786666667	8275.480516487813	2512.655	0	16
7869	162.982786666667	8275.480516487813	2699.9602	0	16
7869	162.982786666667	8276.482816487813	1728.1708	0	16
7869	162.982786666667	8276.482816487813	1902.2227	0	16
7869	162.982786666667	8278.487416487813	791.23724	0	0
7869	162.982786666667	8282.496616487813	51.465378	0	0
7869	162.982786666667	8283.498916487813	22.103441	0	0
7869	162.982786666667	8319.192463627343	108.85085	0	0
7869	162.982786666667	8322.199363627344	1280.9413	0	16
7869	162.982786666667	8323.201663627344	1901.6735	0	16
7869	162.982786666667	8324.203963627344	2945.4285	0	784
7869	162.982786666667	8325.206263627344	1691.4506	0	16
7869	162.982786666667	8339.659269114765	1959.8936	0	0
7869	162.982786666667	8341.663869114765	2561.5981	0	0
7869	162.982786666667	8343.668469114766	1598.4489	0	16
7869	162.982786666667	8344.670769114766	1798.3428	0	16
7869	162.982786666667	8345.673069114764	3383.2893	0	784
7869	162.982786666667	8351.686869114765	2237.585	0	0
7869	162.982786666667	8353.691469114765	16.849558	0	0
7869	162.982786666667	8366.412065854765	373.19235	0	0
7869	162.982786666667	8368.416665854766	1213.07	0	16
7869	162.982786666667	8368.544080756248	1843.2202	0	0
7869	162.982786666667	8369.364122739531	988.8965	0	0
7869	162.982786666667	8369.418965854766	1035.7328	0	16
7869	162.982786666667	8369.546380756248	585.30444	0	0
7869	162.982786666667	8370.421265854766	1677.2788	0	16
7869	162.982786666667	8371.368722739531	840.3327	0	16
7869	162.982786666667	8371.423565854766	1066.0052	0	16
7869	162.982786666667	8371.78556143094	1811.6202	0	16
7869	162.982786666667	8372.371022739531	1201.3042	0	16
7869	162.982786666667	8372.425865854766	1114.6907	0	16
7869	162.982786666667	8372.553280756249	1581.7377	0	16
7869	162.982786666667	8372.78786143094	753.1576	0	16
7869	162.982786666667	8373.373322739531	1138.0874	0	16
7869	162.982786666667	8373.555580756249	3681.6853	0	784
7869	162.982786666667	8373.79016143094	2618.287	0	16
7869	162.982786666667	8374.375622739532	773.80743	0	16
7869	162.982786666667	8374.557880756249	2475.7515	0	16
7869	162.982786666667	8375.79476143094	1180.9304	0	0
7869	162.982786666667	8376.562480756247	1338.0739	0	0
7869	162.982786666667	8376.79706143094	1378.2928	0	0
7869	162.982786666667	8378.384822739532	220.63184	0	0
7869	162.982786666667	8378.439665854767	23.933584	0	0
7869	162.982786666667	8379.80396143094	56.7252	0	0
7869	162.982786666667	8381.391722739532	17.799528	0	0
7869	162.982786666667	8381.573980756248	55.741154	0	0
7869	162.982786666667	8401.852571079377	808.235	0	0
7869	162.982786666667	8403.857171079375	1034.172	0	0
7869	162.982786666667	8405.861771079377	1392.267	0	16
7869	162.982786666667	8406.864071079375	2634.92	0	784
7869	162.982786666667	8407.866371079375	892.2968	0	16
7869	162.982786666667	8415.884771079376	10.626671	0	0
7869	162.982786666667	8437.92987301125	2203.7534	0	0
7869	162.982786666667	8441.93907301125	2649.396	0	16
7869	162.982786666667	8442.94137301125	1933.7588	0	16
7869	162.982786666667	8443.943673011248	2147.8228	0	16
7869	162.982786666667	8444.945973011248	4436.4546	0	784
7869	162.982786666667	8452.153309215	1144.8757	0	16
7869	162.982786666667	8453.155609215	1193.747	0	16
7869	162.982786666667	8454.157909215	711.1309	0	16
7869	162.982786666667	8456.162509215	2154.2512	0	0
7869	162.982786666667	8457.164809214999	762.62506	0	0
7869	162.982786666667	8459.169409215	1383.2992	0	0
7869	162.982786666667	8467.338439634063	1531.1178	0	16
7869	162.982786666667	8468.340739634063	2296.0168	0	16
7869	162.982786666667	8469.343039634063	1658.163	0	16
7869	162.982786666667	8481.539530128855	1588.638	0	16
7869	162.982786666667	8482.541830128856	3097.7004	0	784
7869	162.982786666667	8483.544130128854	1378.9708	0	16
7869	162.982786666667	8489.557930128856	1237.4974	0	0
7869	162.982786666667	8571.631547772084	1664.2538	0	0
7869	162.982786666667	8574.638447772086	1227.7452	0	16
7869	162.982786666667	8575.640747772084	1697.8967	0	16
7869	162.982786666667	8576.643047772084	1762.5016	0	16
7869	162.982786666667	8580.652247772085	245.32938	0	0
7869	162.982786666667	8583.338751357604	3448.795	0	16
7869	162.982786666667	8584.341051357604	2942.5896	0	16
7869	162.982786666667	8584.661447772085	10.384955	0	0
7869	162.982786666667	8585.343351357602	3587.1836	0	784
7869	162.982786666667	8585.708631596093	3116.6736	0	0
7869	162.982786666667	8589.717831596094	1980.66	0	784
7869	162.982786666667	8590.289539992136	276.99335	0	0
7869	162.982786666667	8590.720131596094	1950.6876	0	16
7869	162.982786666667	8591.722431596094	1839.9921	0	16
7869	162.982786666667	8592.294139992136	1215.5785	0	16
7869	162.982786666667	8593.296439992137	1432.9043	0	16
7869	162.982786666667	8593.727031596092	901.80835	0	0
7869	162.982786666667	8594.298739992137	1471.2329	0	16
7869	162.982786666667	8594.459248553336	505.95895	0	16
7869	162.982786666667	8595.301039992135	1563.9354	0	16
7869	162.982786666667	8595.461548553334	1409.1823	0	16
7869	162.982786666667	8595.5951370275	1408.1654	0	0
7869	162.982786666667	8595.5951370275	177.44162	0	0
7869	162.982786666667	8596.303339992137	871.78314	0	16
7869	162.982786666667	8596.463848553334	581.17957	0	16
7869	162.982786666667	8596.733931596093	268.0981	0	0
7869	162.982786666667	8598.307939992135	458.88953	0	0
7869	162.982786666667	8598.6020370275	904.5757	0	16
7869	162.982786666667	8598.6020370275	753.54126	0	16
7869	162.982786666667	8599.6043370275	948.30255	0	16
7869	162.982786666667	8599.6043370275	30.614803	0	0
7869	162.982786666667	8599.740831596093	14.837262	0	0
7869	162.982786666667	8600.6066370275	850.23047	0	16
7869	162.982786666667	8600.6066370275	851.4818	0	16
7869	162.982786666667	8601.475348553335	78.387436	0	0
7869	162.982786666667	8601.710545990623	1613.914	0	0
7869	162.982786666667	8603.715145990624	1035.1547	0	16
7869	162.982786666667	8604.717445990624	1764.1652	0	16
7869	162.982786666667	8605.618137027499	623.27765	0	0
7869	162.982786666667	8605.618137027499	93.104546	0	0
7869	162.982786666667	8605.719745990624	1341.2874	0	16
7869	162.982786666667	8606.722045990622	1701.0245	0	16
7869	162.982786666667	8612.735845990623	31.386784	0	0
7869	162.982786666667	8613.738145990623	13.8533	0	0
7869	162.982786666667	8622.49457269875	2816.9346	0	16
7869	162.982786666667	8623.49687269875	4070.2485	0	16
7869	162.982786666667	8624.49917269875	4514.969	0	784
7869	162.982786666667	8626.50377269875	1744.6539	0	0
7869	162.982786666667	8627.50607269875	3293.3738	0	0
7869	162.982786666667	8629.51067269875	1646.093	0	0
7869	162.982786666667	8637.891007006248	1257.6466	0	16
7869	162.982786666667	8638.893307006249	1365.2314	0	784
7869	162.982786666667	8639.895607006249	1226.6366	0	16
7869	162.982786666667	8641.900207006247	678.00824	0	0
7869	162.982786666667	8642.902507006247	1458.9265	0	0
7869	162.982786666667	8644.907107006247	181.153	0	0
7869	162.982786666667	8647.914007006248	14.140614	0	0
7869	162.982786666667	8694.415164144062	2572.4136	0	0
7869	162.982786666667	8695.417464144062	872.6218	0	0
7869	162.982786666667	8697.422064144062	1703.5485	0	16
7869	162.982786666667	8698.424364144063	2750.0771	0	16
7869	162.982786666667	8699.42666414406	2070.9854	0	16
7869	162.982786666667	8702.433564144061	2994.6484	0	0
7869	162.982786666667	8707.445064144062	21.294737	0	0
7869	162.982786666667	8739.06974202664	697.7314	0	16
7869	162.982786666667	8740.07204202664	2346.282	0	16
7869	162.982786666667	8741.07434202664	1994.8112	0	16
7869	162.982786666667	8742.076642026641	1304.7108	0	16
7869	162.982786666667	8746.085842026641	325.15207	0	0
7869	162.982786666667	8748.090442026642	1246.9326	0	0
7869	162.982786666667	8814.410291459375	1561.7877	0	16
7869	162.982786666667	8815.412591459375	2083.0366	0	16
7869	162.982786666667	8816.414891459375	4585.187	0	784
7869	162.982786666667	8850.896934170103	3237.8254	0	0
7869	162.982786666667	8851.899234170103	3563.531	0	0
7869	162.982786666667	8854.906134170104	2797.066	0	16
7869	162.982786666667	8855.908434170104	4068.7993	0	16
7869	162.982786666667	8856.910734170102	1419.6731	0	16
7869	162.982786666667	8861.922234170102	2483.024	0	0
7869	162.982786666667	8862.924534170103	2529.624	0	0
7869	162.982786666667	8864.929134170103	21.44112	0	0
7869	162.982786666667	8868.776216157501	37.633255	0	0
7869	162.982786666667	8870.7808161575	568.58777	0	0
7869	162.982786666667	8872.651201092396	320.0782	0	0
7869	162.982786666667	8872.785416157501	655.8189	0	16
7869	162.982786666667	8873.7877161575	1280.2649	0	16
7869	162.982786666667	8874.7900161575	1257.9294	0	16
7869	162.982786666667	8875.658101092398	2062.8591	0	784
7869	162.982786666667	8876.660401092397	1327.7443	0	16
7869	162.982786666667	8877.662701092397	1043.8711	0	16
7869	162.982786666667	8877.7969161575	2998.169	0	0
7869	162.982786666667	8882.674201092397	1349.3718	0	0
7869	162.982786666667	8883.676501092397	1087.319	0	0
7869	162.982786666667	8886.03246042336	1899.8826	0	0
7869	162.982786666667	8888.03706042336	3241.7766	0	16
7869	162.982786666667	8889.03936042336	2566.0522	0	16
7869	162.982786666667	8890.041660423358	2520.5093	0	16
7869	162.982786666667	8917.379739516877	1997.1495	0	0
7869	162.982786666667	8920.386639516877	1432.5361	0	16
7869	162.982786666667	8921.388939516875	2087.115	0	16
7869	162.982786666667	8922.391239516875	1512.537	0	16
7869	162.982786666667	8923.393539516877	1931.5582	0	16
7869	162.982786666667	8923.621925267109	2155.7053	0	0
7869	162.982786666667	8924.395839516877	690.8525	0	16
7869	162.982786666667	8926.400439516876	264.77292	0	0
7869	162.982786666667	8926.62882526711	1452.1926	0	16
7869	162.982786666667	8927.63112526711	5194.078	0	784
7869	162.982786666667	8928.405039516876	1241.0564	0	0
7869	162.982786666667	8928.633425267108	2718.8472	0	16
7869	162.982786666667	8930.638025267108	2339.3474	0	0
7869	162.982786666667	8933.644925267108	2926.7688	0	0
7869	162.982786666667	8937.654125267109	11.95097	0	0
7869	162.982786666667	8948.558983823516	1063.767	0	16
7869	162.982786666667	8949.561283823516	1829.831	0	16
7869	162.982786666667	8950.563583823516	1196.3949	0	16
7869	162.982786666667	8954.572783823514	1597.2217	0	0
7869	162.982786666667	8957.579683823516	32.895958	0	0
7869	162.982786666667	8990.252146342187	1451.9047	0	16
7869	162.982786666667	8991.254446342187	2787.127	0	784
7869	162.982786666667	8992.256746342187	2548.9185	0	16
7869	162.982786666667	8993.259046342188	2231.4744	0	16
7869	162.982786666667	8994.261346342188	1670.0634	0	16
7869	162.982786666667	8996.265946342186	444.47342	0	0
7869	162.982786666667	8998.270546342186	542.4303	0	0
7869	162.982786666667	9030.489888999296	1770.5958	0	0
7869	162.982786666667	9032.920577592187	1496.3237	0	16
7869	162.982786666667	9033.496788999297	1478.0627	0	16
7869	162.982786666667	9033.922877592187	1758.2572	0	16
7869	162.982786666667	9034.499088999297	1196.279	0	16
7869	162.982786666667	9034.925177592188	3175.347	0	16
7869	162.982786666667	9035.501388999297	2043.2496	0	16
7869	162.982786666667	9035.927477592188	3308.5623	0	784
7869	162.982786666667	9036.929777592188	1246.4701	0	16
7869	162.982786666667	9038.934377592188	1015.9459	0	0
7869	162.982786666667	9039.510588999296	1356.8412	0	0
7869	162.982786666667	9040.512888999296	1714.7308	0	0
7869	162.982786666667	9041.515188999298	148.55243	0	0
7869	162.982786666667	9065.43595598	93.69756	0	0
7869	162.982786666667	9067.44055598	1317.456	0	0
7869	162.982786666667	9069.44515598	1575.1458	0	16
7869	162.982786666667	9070.44745598	2464.1794	0	16
7869	162.982786666667	9071.44975598	3865.2715	0	784
7869	162.982786666667	9073.45435598	1594.9108	0	0
7869	162.982786666667	9076.46125598	1754.2094	0	0
7869	162.982786666667	9076.85796091164	1746.964	0	16
7869	162.982786666667	9077.86026091164	2804.2566	0	16
7869	162.982786666667	9078.862560911639	3665.4702	0	784
7869	162.982786666667	9082.87176091164	3855.338	0	0
7869	162.982786666667	9211.762319243438	1882.1631	0	16
7869	162.982786666667	9212.764619243439	1441.298	0	16
7869	162.982786666667	9213.766919243437	1385.9099	0	16
7869	162.982786666667	9214.769219243437	1777.0404	0	16
7869	162.982786666667	9217.776119243437	1392.0884	0	0
7869	162.982786666667	9220.783019243438	1845.9517	0	0
7869	162.982786666667	9224.870062368436	1041.5448	0	16
7869	162.982786666667	9224.870062368436	374.37003	0	16
7869	162.982786666667	9225.872362368436	1413.9308	0	16
7869	162.982786666667	9225.872362368436	576.6701	0	16
7869	162.982786666667	9226.874662368436	1136.6804	0	16
7869	162.982786666667	9227.876962368437	1185.4396	0	16
7869	162.982786666667	9231.886162368435	375.97183	0	0
7869	162.982786666667	9231.886162368435	276.51337	0	0
7869	162.982786666667	9232.888462368435	213.36012	0	0
7869	162.982786666667	9232.888462368435	332.66248	0	0
7869	162.982786666667	9236.897662368436	11.44828	0	0
7869	162.982786666667	9287.116217759065	2527.2878	0	784
7869	162.982786666667	9288.118517759063	2024.1906	0	16
7869	162.982786666667	9289.120817759063	1319.5938	0	16
7869	162.982786666667	9290.123117759065	1298.5455	0	16
7869	162.982786666667	9291.125417759064	1005.73016	0	16
7869	162.982786666667	9296.702415678124	33.405205	0	0
7869	162.982786666667	9298.707015678125	897.80865	0	0
7869	162.982786666667	9300.711615678125	2466.9573	0	784
7869	162.982786666667	9301.713915678125	1178.0693	0	16
7869	162.982786666667	9302.716215678125	1672.7681	0	16
7869	162.982786666667	9306.725415678124	1236.7908	0	0
7869	162.982786666667	9309.381833060937	2650.9211	0	0
7869	162.982786666667	9311.386433060938	931.66833	0	0
7869	162.982786666667	9313.391033060936	1747.8525	0	0
7869	162.982786666667	9315.066159985627	2310.3872	0	784
7869	162.982786666667	9316.068459985627	1280.3965	0	16
7869	162.982786666667	9317.070759985625	2082.1958	0	16
7869	162.982786666667	9317.400233060936	2440.9802	0	0
7869	162.982786666667	9320.077659985625	610.1778	0	16
7869	162.982786666667	9320.493584653594	1278.8583	0	16
7869	162.982786666667	9321.079959985625	1607.8877	0	16
7869	162.982786666667	9321.495884653594	1946.7585	0	16
7869	162.982786666667	9322.082259985626	1396.6953	0	16
7869	162.982786666667	9322.498184653594	633.14984	0	16
7869	162.982786666667	9326.091459985626	12.058946	0	0
7869	162.982786666667	9326.507384653592	2349.9382	0	16
7869	162.982786666667	9327.509684653593	974.7608	0	16
7869	162.982786666667	9328.511984653594	2505.7395	0	16
7869	162.982786666667	9330.131895100416	663.86316	0	16
7869	162.982786666667	9331.134195100416	1360.7557	0	16
7869	162.982786666667	9332.136495100416	1326.0021	0	16
7869	162.982786666667	9333.138795100416	2143.3682	0	16
7869	162.982786666667	9334.141095100416	1096.216	0	16
7869	162.982786666667	9336.145695100415	1762.528	0	0
7869	162.982786666667	9407.562368071563	1685.5342	0	16
7869	162.982786666667	9408.564668071564	1882.5851	0	16
7869	162.982786666667	9409.566968071562	1427.4954	0	16
7869	162.982786666667	9411.571568071564	1144.6803	0	0
7869	162.982786666667	9412.573868071564	787.33997	0	0
7869	162.982786666667	9417.539822318751	2016.0348	0	0
7869	162.982786666667	9417.585368071563	28.283228	0	0
7869	162.982786666667	9419.544422318751	1976.0933	0	16
7869	162.982786666667	9420.546722318752	2890.0325	0	16
7869	162.982786666667	9421.549022318752	3154.4048	0	16
7869	162.982786666667	9423.553622318752	1538.4218	0	0
7869	162.982786666667	9426.560522318752	2072.144	0	0
7869	162.982786666667	9430.569722318753	18.188816	0	0
7869	162.982786666667	9502.217248462188	26.567556	0	0
7869	162.982786666667	9504.221848462186	1120.7778	0	0
7869	162.982786666667	9506.226448462188	1238.1428	0	16
7869	162.982786666667	9507.228748462187	1217.2122	0	16
7869	162.982786666667	9508.231048462187	1304.9181	0	784
7869	162.982786666667	9509.233348462189	1099.8197	0	16
7869	162.982786666667	9526.626462720002	898.2131	0	16
7869	162.982786666667	9527.628762720002	3004.3042	0	784
7869	162.982786666667	9528.63106272	1256.3966	0	16
7869	162.982786666667	9531.63796272	1440.4646	0	16
7869	162.982786666667	9532.64026272	1287.0378	0	16
7869	162.982786666667	9533.64256272	215.63582	0	16
7869	162.982786666667	9537.99147007026	34.084244	0	0
7869	162.982786666667	9538.038794175076	2451.468	0	0
7869	162.982786666667	9538.99377007026	175.9223	0	0
7869	162.982786666667	9540.998370070261	1038.3313	0	16
7869	162.982786666667	9541.045694175078	1824.758	0	16
7869	162.982786666667	9542.00067007026	1822.9354	0	16
7869	162.982786666667	9542.047994175076	731.14105	0	16
7869	162.982786666667	9543.00297007026	1404.6595	0	16
7869	162.982786666667	9543.050294175076	2060.7983	0	16
7869	162.982786666667	9544.00527007026	1578.2893	0	16
7869	162.982786666667	9544.052594175078	2061.6055	0	16
7869	162.982786666667	9545.98349038276	524.3457	0	0
7869	162.982786666667	9546.00987007026	801.4853	0	0
7869	162.982786666667	9547.988090382762	1346.8453	0	16
7869	162.982786666667	9548.01447007026	496.52274	0	16
7869	162.982786666667	9548.990390382762	1551.5701	0	16
7869	162.982786666667	9549.016770070259	324.1758	0	16
7869	162.982786666667	9549.99269038276	1341.0227	0	16
7869	162.982786666667	9550.994990382762	1558.944	0	16
7869	162.982786666667	9551.02137007026	62.91521	0	0
7869	162.982786666667	9554.00189038276	2632.8423	0	0
7869	162.982786666667	9555.00419038276	1880.9952	0	0
7869	162.982786666667	9557.00879038276	1805.2155	0	0
7869	162.982786666667	9606.450680465	25.5952	0	0
7869	162.982786666667	9610.459880465	1376.4938	0	16
7869	162.982786666667	9611.462180465	1351.5898	0	16
7869	162.982786666667	9612.464480465	1420.8464	0	16
7869	162.982786666667	9614.469080465	962.5594	0	0
7869	162.982786666667	9616.473680464998	1382.2867	0	0
7869	162.982786666667	9617.579475569166	457.6319	0	16
7869	162.982786666667	9617.579475569166	413.98834	0	16
7869	162.982786666667	9618.581775569166	504.29544	0	16
7869	162.982786666667	9618.581775569166	648.7305	0	16
7869	162.982786666667	9619.584075569166	694.63904	0	784
7869	162.982786666667	9620.586375569166	632.82434	0	16
7869	162.982786666667	9623.593275569165	509.1196	0	0
7869	162.982786666667	9623.593275569165	346.28146	0	0
7869	162.982786666667	9624.595575569165	706.7296	0	0
7869	162.982786666667	9624.595575569165	221.17339	0	0
7869	162.982786666667	9627.602475569165	36.88291	0	0
7869	162.982786666667	9631.618745493437	36.198063	0	0
7869	162.982786666667	9633.623345493437	1399.5096	0	0
7869	162.982786666667	9635.627945493437	2364.7144	0	16
7869	162.982786666667	9636.630245493438	1125.0428	0	16
7869	162.982786666667	9637.632545493436	1513.7101	0	16
7869	162.982786666667	9639.637145493438	1141.7484	0	0
7869	162.982786666667	9641.641745493436	898.25604	0	0
7869	162.982786666667	9642.644045493436	2332.356	0	0
7869	162.982786666667	9646.388529818749	1015.04456	0	0
7869	162.982786666667	9649.39542981875	1713.2573	0	784
7869	162.982786666667	9650.39772981875	1660.4196	0	16
7869	162.982786666667	9651.40002981875	912.6188	0	16
7869	162.982786666667	9655.40922981875	654.129	0	0
7869	162.982786666667	9658.41612981875	1812.0067	0	0
7869	162.982786666667	9742.080557993439	36.1742	0	0
7869	162.982786666667	9744.085157993437	1070.4237	0	0
7869	162.982786666667	9747.092057993437	1978.9877	0	0
7869	162.982786666667	9748.094357993437	1604.3446	0	0
7869	162.982786666667	9750.09895799344	499.11887	0	0
7869	162.982786666667	9771.932793930937	21.43227	0	0
7869	162.982786666667	9772.935093930937	1616.4055	0	0
7869	162.982786666667	9776.944293930937	968.01117	0	16
7869	162.982786666667	9777.946593930936	1157.9116	0	16
7869	162.982786666667	9778.948893930938	847.7181	0	16
7869	162.982786666667	9781.955793930936	347.26883	0	16
7869	162.982786666667	9782.958093930936	2255.0051	0	784
7869	162.982786666667	9783.960393930938	934.838	0	16
7869	162.982786666667	9797.576423071563	37.528522	0	0
7869	162.982786666667	9800.25083468375	14.533123	0	0
7869	162.982786666667	9800.583323071563	1011.9147	0	0
7869	162.982786666667	9802.587923071562	1439.9572	0	16
7869	162.982786666667	9803.590223071562	3384.5015	0	784
7869	162.982786666667	9804.592523071564	1743.1135	0	16
7869	162.982786666667	9805.26233468375	668.76135	0	16
7869	162.982786666667	9805.26233468375	134.53293	0	16
7869	162.982786666667	9805.594823071562	1849.6732	0	16
7869	162.982786666667	9806.26463468375	183.75282	0	16
7869	162.982786666667	9806.26463468375	671.1244	0	16
7869	162.982786666667	9807.26693468375	589.50885	0	16
7869	162.982786666667	9807.26693468375	630.0712	0	16
7869	162.982786666667	9808.265354563984	1792.099	0	16
7869	162.982786666667	9810.273834683749	528.2004	0	16
7869	162.982786666667	9810.273834683749	211.89996	0	16
7869	162.982786666667	9810.606323071563	1115.898	0	0
7869	162.982786666667	9811.272254563984	2975.5154	0	16
7869	162.982786666667	9811.276134683749	126.97246	0	0
7869	162.982786666667	9811.276134683749	1579.8586	0	16
7869	162.982786666667	9812.274554563983	2007.7332	0	16
7869	162.982786666667	9813.276854563983	2435.2454	0	16
7869	162.982786666667	9819.290654563983	3473.4172	0	0
7869	162.982786666667	9821.295254563984	20.207918	0	0
7869	162.982786666667	9821.948006949375	821.25	0	0
7869	162.982786666667	9823.952606949375	968.9062	0	16
7869	162.982786666667	9824.954906949375	1376.8552	0	784
7869	162.982786666667	9825.957206949375	851.17566	0	16
7869	162.982786666667	9826.959506949375	990.5489	0	16
7869	162.982786666667	9827.961806949374	1138.1344	0	16
7869	162.982786666667	9829.37710796328	39.634575	0	0
7869	162.982786666667	9832.973306949374	26.33225	0	0
7869	162.982786666667	9833.975606949374	12.23667	0	0
7869	162.982786666667	9834.388607963281	1838.4766	0	16
7869	162.982786666667	9835.390907963281	1630.9196	0	16
7869	162.982786666667	9836.39320796328	2050.7346	0	16
7869	162.982786666667	9838.39780796328	2011.7476	0	0
7869	162.982786666667	9841.40470796328	251.6506	0	0
7869	162.982786666667	9845.818100120625	5392.912	0	784
7869	162.982786666667	9846.820400120623	2829.358	0	16
7869	162.982786666667	9847.822700120623	3009.919	0	16
7869	162.982786666667	9850.829600120624	3578.5356	0	0
7869	162.982786666667	9850.978944215	19.30991	0	0
7869	162.982786666667	9851.831900120624	3587.5374	0	0
7869	162.982786666667	9851.981244215	2217.908	0	0
7869	162.982786666667	9854.988144215	1885.2881	0	784
7869	162.982786666667	9855.990444215	923.92676	0	16
7869	162.982786666667	9856.992744215	909.73474	0	16
7869	162.982786666667	9857.995044215	883.4261	0	16
7869	162.982786666667	9859.999644214999	265.53583	0	0
7869	162.982786666667	9863.006544214999	1055.6454	0	0
7869	162.982786666667	9864.008844214999	1115.3844	0	0
7869	162.982786666667	9866.013444215	11.680546	0	0
7869	162.982786666667	9870.25868723	2636.2527	0	0
7869	162.982786666667	9872.26328723	2902.2993	0	16
7869	162.982786666667	9873.265587229998	3275.6047	0	784
7869	162.982786666667	9874.267887229998	1886.7692	0	16
7869	162.982786666667	9911.564612954375	2253.4585	0	0
7869	162.982786666667	9914.571512954375	1430.248	0	16
7869	162.982786666667	9915.573812954373	1145.5999	0	16
7869	162.982786666667	9916.576112954375	2032.8047	0	784
7869	162.982786666667	9917.578412954375	1122.9236	0	16
7869	162.982786666667	9922.589912954374	1049.9612	0	0
7869	162.982786666667	9923.592212954374	35.30168	0	0
7869	162.982786666667	9924.594512954374	16.493252	0	0
7869	162.982786666667	10037.485430256665	30.46483	0	0
7869	162.982786666667	10041.494630256666	1302.2544	0	0
7869	162.982786666667	10041.494630256666	773.32886	0	0
7869	162.982786666667	10042.496930256666	1111.1713	0	0
7869	162.982786666667	10044.501530256666	1433.9227	0	16
7869	162.982786666667	10044.501530256666	759.4128	0	16
7869	162.982786666667	10045.503830256666	728.39496	0	16
7869	162.982786666667	10046.506130256665	1634.9998	0	16
7869	162.982786666667	10048.510730256665	331.0957	0	0
7869	162.982786666667	10048.510730256665	480.29346	0	0
7869	162.982786666667	10074.209723588281	1733.8428	0	0
7869	162.982786666667	10076.214323588281	1879.362	0	16
7869	162.982786666667	10077.216623588281	3713.501	0	784
7869	162.982786666667	10078.21892358828	2205.0334	0	16
7869	162.982786666667	10082.21326905875	16.01672	0	0
7869	162.982786666667	10083.21556905875	1909.494	0	0
7869	162.982786666667	10085.23502358828	185.99309	0	16
7869	162.982786666667	10086.22246905875	1205.7971	0	16
7869	162.982786666667	10087.22476905875	937.9578	0	16
7869	162.982786666667	10087.23962358828	12.084326	0	0
7869	162.982786666667	10088.22706905875	1345.7247	0	16
7869	162.982786666667	10089.22936905875	936.68427	0	16
7869	162.982786666667	10096.24546905875	851.628	0	0
7869	162.982786666667	10164.047839310937	2236.7043	0	0
7869	162.982786666667	10166.052439310937	3037.8975	0	0
7869	162.982786666667	10168.057039310937	3184.998	0	16
7869	162.982786666667	10169.059339310938	3844.0334	0	784
7869	162.982786666667	10170.061639310936	1439.266	0	16
7869	162.982786666667	10173.068539310936	2595.065	0	0
7869	162.982786666667	10174.070839310936	1927.1523	0	0
7869	162.982786666667	10175.36276984	22.165504	0	0
7869	162.982786666667	10178.36966984	1119.4547	0	0
7869	162.982786666667	10180.37426984	1052.0099	0	16
7869	162.982786666667	10181.37656984	1332.952	0	16
7869	162.982786666667	10182.37886984	3332.6316	0	16
7869	162.982786666667	10187.390369839999	177.78026	0	16
7869	162.982786666667	10188.39266984	162.16791	0	16
7869	162.982786666667	10189.39496984	67.43977	0	16
7869	162.982786666667	10189.458599271875	2561.3523	0	16
7869	162.982786666667	10190.383811869531	612.2093	0	16
7869	162.982786666667	10190.460899271875	1087.4053	0	16
7869	162.982786666667	10190.73631411323	389.40967	0	0
7869	162.982786666667	10191.386111869531	1036.0312	0	16
7869	162.982786666667	10191.463199271875	1323.0282	0	16
7869	162.982786666667	10191.59982036323	50.119713	0	0
7869	162.982786666667	10192.388411869531	1902.9828	0	16
7869	162.982786666667	10192.465499271875	1633.442	0	16
7869	162.982786666667	10192.60212036323	1456.9098	0	0
7869	162.982786666667	10193.39071186953	824.4376	0	16
7869	162.982786666667	10193.467799271873	1357.0221	0	16
7869	162.982786666667	10193.74321411323	1268.3193	0	16
7869	162.982786666667	10194.60672036323	2122.6912	0	0
7869	162.982786666667	10194.74551411323	1951.6427	0	16
7869	162.982786666667	10195.403132027499	15.688301	0	0
7869	162.982786666667	10195.74781411323	1940.6713	0	16
7869	162.982786666667	10196.61132036323	3527.4844	0	16
7869	162.982786666667	10196.75011411323	1040.2588	0	16
7869	162.982786666667	10197.4077320275	289.6479	0	0
7869	162.982786666667	10197.61362036323	2844.9397	0	16
7869	162.982786666667	10198.40221186953	721.76843	0	0
7869	162.982786666667	10198.4100320275	826.77026	0	0
7869	162.982786666667	10198.479299271874	1130.9069	0	0
7869	162.982786666667	10198.61592036323	3557.133	0	784
7869	162.982786666667	10199.61822036323	1431.1747	0	16
7869	162.982786666667	10199.75701411323	572.51105	0	0
7869	162.982786666667	10200.4146320275	791.10974	0	16
7869	162.982786666667	10201.4169320275	987.34216	0	16
7869	162.982786666667	10202.4192320275	807.6218	0	16
7869	162.982786666667	10202.62512036323	1658.6898	0	0
7869	162.982786666667	10206.63432036323	46.48669	0	0
7869	162.982786666667	10207.430732027498	112.64773	0	0
7869	162.982786666667	10219.802594061146	214.97054	0	0
7869	162.982786666667	10221.807194061148	802.0772	0	0
7869	162.982786666667	10223.811794061146	2100.6504	0	16
7869	162.982786666667	10224.814094061147	2536.8813	0	16
7869	162.982786666667	10225.816394061147	2228.5999	0	16
7869	162.982786666667	10226.818694061147	1521.985	0	16
7869	162.982786666667	10227.6027232775	1227.8931	0	16
7869	162.982786666667	10227.820994061147	1341.1146	0	16
7869	162.982786666667	10228.6050232775	1958.2415	0	16
7869	162.982786666667	10229.6073232775	1241.7946	0	16
7869	162.982786666667	10230.6096232775	1105.4313	0	16
7869	162.982786666667	10233.616523277498	2248.1548	0	0
7869	162.982786666667	10238.726461264921	16.986437	0	0
7869	162.982786666667	10241.733361264922	3295.4417	0	0
7869	162.982786666667	10243.737961264922	974.7612	0	16
7869	162.982786666667	10244.74026126492	729.8715	0	16
7869	162.982786666667	10245.742561264922	1389.853	0	16
7869	162.982786666667	10253.760961264921	16.9571	0	0
7869	162.982786666667	10350.219240471115	1092.4344	0	0
7869	162.982786666667	10351.221540471117	1808.3898	0	0
7869	162.982786666667	10353.226140471115	1404.1979	0	16
7869	162.982786666667	10354.228440471115	1681.1392	0	784
7869	162.982786666667	10355.230740471117	1650.4207	0	16
7869	162.982786666667	10358.237640471116	909.2597	0	0
7869	162.982786666667	10359.239940471116	1663.0604	0	0
7869	162.982786666667	10362.246840471116	3435.8547	0	0
7869	162.982786666667	10363.249140471115	26.882082	0	0
7869	162.982786666667	10383.20736028836	1299.3344	0	0
7869	162.982786666667	10385.21196028836	1573.0665	0	16
7869	162.982786666667	10386.214260288358	1114.4009	0	16
7869	162.982786666667	10387.21656028836	873.6395	0	16
7869	162.982786666667	10395.234960288359	17.470938	0	0
7869	162.982786666667	10432.304954447656	2279.814	0	16
7869	162.982786666667	10433.307254447656	1780.3198	0	16
7869	162.982786666667	10434.309554447656	1844.1902	0	16
7869	162.982786666667	10435.311854447655	2835.8523	0	16
7869	162.982786666667	10444.332554447656	15.841169	0	0
7869	162.982786666667	10473.988469360625	365.5672	0	0
7869	162.982786666667	10474.730856040313	259.52502	0	0
7869	162.982786666667	10475.555495141874	252.46613	0	0
7869	162.982786666667	10476.995369360626	1817.069	0	16
7869	162.982786666667	10477.737756040313	1257.4814	0	16
7869	162.982786666667	10477.997669360624	1956.6198	0	16
7869	162.982786666667	10478.740056040313	1334.0293	0	16
7869	162.982786666667	10478.999969360626	1282.068	0	16
7869	162.982786666667	10479.564695141875	1335.0697	0	16
7869	162.982786666667	10479.742356040313	992.6453	0	16
7869	162.982786666667	10480.566995141875	1242.9232	0	16
7869	162.982786666667	10481.569295141875	1959.5348	0	16
7869	162.982786666667	10482.571595141875	1002.1862	0	16
7869	162.982786666667	10482.749256040312	2051.5288	0	0
7869	162.982786666667	10484.576195141875	657.2351	0	0
7869	162.982786666667	10485.013769360625	943.1343	0	0
7869	162.982786666667	10485.578495141874	1651.6681	0	0
7869	162.982786666667	10486.016069360625	1539.2288	0	0
7869	162.982786666667	10486.758456040312	2538.42	0	0
7869	162.982786666667	10487.760756040312	20.64275	0	0
7869	162.982786666667	10488.782661469999	1798.7766	0	0
7869	162.982786666667	10489.587695141874	25.542305	0	0
7869	162.982786666667	10490.589995141876	11.761168	0	0
7869	162.982786666667	10490.787261469999	916.3732	0	0
7869	162.982786666667	10492.79186147	1626.0472	0	784
7869	162.982786666667	10493.79416147	1100.3583	0	16
7869	162.982786666667	10494.13683359	1588.8759	0	0
7869	162.982786666667	10494.79646147	1228.6619	0	16
7869	162.982786666667	10495.13913359	2170.6956	0	0
7869	162.982786666667	10497.143733590001	1607.4316	0	16
7869	162.982786666667	10497.80336147	695.85443	0	0
7869	162.982786666667	10498.146033590001	1895.5648	0	784
7869	162.982786666667	10498.709574918124	11.430673	0	0
7869	162.982786666667	10499.148333590001	1564.1698	0	16
7869	162.982786666667	10501.81256147	1076.1613	0	0
7869	162.982786666667	10503.721074918125	1120.352	0	784
7869	162.982786666667	10503.81716147	11.965912	0	0
7869	162.982786666667	10504.723374918125	1036.5897	0	16
7869	162.982786666667	10505.725674918125	1057.8334	0	16
7869	162.982786666667	10507.730274918124	442.1893	0	0
7869	162.982786666667	10508.16903359	12.259443	0	0
7869	162.982786666667	10508.732574918124	1492.1204	0	0
7869	162.982786666667	10510.737174918124	1226.6274	0	0
7869	162.982786666667	10513.744074918124	15.348198	0	0
7869	162.982786666667	10563.033461506666	598.1942	0	0
7869	162.982786666667	10565.038061506666	1903.207	0	16
7869	162.982786666667	10566.040361506666	1923.4816	0	16
7869	162.982786666667	10567.042661506666	2312.4834	0	16
7869	162.982786666667	10568.044961506666	1181.5372	0	16
7869	162.982786666667	10570.049561506665	1026.6733	0	0
7869	162.982786666667	10575.061061506665	36.39872	0	0
7869	162.982786666667	10618.60763155875	1133.3196	0	16
7869	162.982786666667	10619.60993155875	1307.1771	0	16
7869	162.982786666667	10620.61223155875	383.428	0	16
7869	162.982786666667	10621.614531558751	1575.0187	0	16
7869	162.982786666667	10622.616831558751	2485.539	0	16
7869	162.982786666667	10623.619131558751	2248.4614	0	16
7869	162.982786666667	10625.62373155875	1438.0145	0	0
7869	162.982786666667	10627.62833155875	702.7756	0	0
7869	162.982786666667	10630.63523155875	117.189926	0	0
7869	162.982786666667	10632.63983155875	20.61845	0	0
7869	162.982786666667	10732.2105720275	46.598614	0	0
7869	162.982786666667	10736.2197720275	423.42767	0	16
7869	162.982786666667	10737.2220720275	761.7898	0	16
7869	162.982786666667	10738.2243720275	655.35834	0	16
7869	162.982786666667	10740.228972027498	472.32568	13298	240
7869	162.982786666667	10741.231272027499	1125.3157	13298	112
7869	162.982786666667	10742.233572027499	343.94522	13298	112
7869	162.982786666667	10743.235872027499	3031.371	13298	880
7869	162.982786666667	10746.242772027499	14.534166	0	0
7869	162.982786666667	10755.0918039025	899.91736	0	0
7869	162.982786666667	10757.0964039025	1330.8352	0	16
7869	162.982786666667	10758.0987039025	1560.275	0	16
7869	162.982786666667	10759.1010039025	1394.3779	0	16
7869	162.982786666667	10761.105603902499	1003.5706	0	0
7869	162.982786666667	10763.110203902499	588.33185	0	0
7869	162.982786666667	10766.1171039025	908.4681	0	0
7869	162.982786666667	10768.1217039025	13.074074	0	0
7869	162.982786666667	10776.995262965	156.38959	0	0
7869	162.982786666667	10776.995262965	1046.7488	0	0
7869	162.982786666667	10780.002162965	638.5958	0	16
7869	162.982786666667	10780.002162965	438.56555	0	16
7869	162.982786666667	10781.004462965	695.13104	0	16
7869	162.982786666667	10781.004462965	316.74158	0	16
7869	162.982786666667	10782.006762965	659.4755	0	16
7869	162.982786666667	10782.006762965	197.91768	0	16
7869	162.982786666667	10786.015962964999	191.72156	0	0
7869	162.982786666667	10786.015962964999	235.39182	0	0
7869	162.982786666667	10787.018262964999	114.93311	0	0
7869	162.982786666667	10787.018262964999	1095.4365	0	0
7869	162.982786666667	10789.022862965	33.923473	0	0
7869	162.982786666667	10789.022862965	54.695126	0	0
7869	162.982786666667	10796.465220721302	18.837267	0	0
7869	162.982786666667	10797.798614009062	2365.2285	0	0
7869	162.982786666667	10799.472120721302	673.5588	0	0
7869	162.982786666667	10799.472120721302	815.60767	0	0
7869	162.982786666667	10799.803214009062	1664.2191	0	16
7869	162.982786666667	10800.805514009062	1594.0846	0	16
7869	162.982786666667	10801.4767207213	1356.1678	0	16
7869	162.982786666667	10801.4767207213	252.46924	0	16
7869	162.982786666667	10801.807814009062	3134.5027	0	784
7869	162.982786666667	10802.479020721301	1310.1589	0	16
7869	162.982786666667	10803.470771821561	147.20024	0	16
7869	162.982786666667	10803.481320721303	1408.1931	0	16
7869	162.982786666667	10803.481320721303	858.6015	0	16
7869	162.982786666667	10804.814714009062	1420.7695	0	0
7869	162.982786666667	10805.475371821562	658.1658	0	0
7869	162.982786666667	10805.485920721301	914.9174	0	0
7869	162.982786666667	10805.485920721301	158.64943	0	0
7869	162.982786666667	10807.479971821562	615.376	0	16
7869	162.982786666667	10807.490520721301	413.54037	0	16
7869	162.982786666667	10807.821614009063	2995.693	0	0
7869	162.982786666667	10808.482271821562	2512.902	0	784
7869	162.982786666667	10808.492820721302	248.52725	0	16
7869	162.982786666667	10808.492820721302	258.19965	0	16
7869	162.982786666667	10809.484571821562	1598.8036	0	16
7869	162.982786666667	10809.495120721302	139.63808	0	16
7869	162.982786666667	10809.495120721302	50.79045	0	16
7869	162.982786666667	10812.491471821562	1504.0219	0	0
7869	162.982786666667	10812.502020721302	17.42103	0	0
7869	162.982786666667	10812.822117661408	2249.2961	0	784
7869	162.982786666667	10813.49377182156	1785.96	0	0
7869	162.982786666667	10813.824417661408	1333.9167	0	16
7869	162.982786666667	10814.826717661406	1743.9476	0	16
7869	162.982786666667	10815.829017661408	1507.8925	0	16
7869	162.982786666667	10816.831317661408	2406.906	0	784
7869	162.982786666667	10819.838217661407	779.6345	0	0
7869	162.982786666667	10823.847417661407	43.17086	0	0
7869	162.982786666667	10857.524925150781	1540.1349	0	16
7869	162.982786666667	10858.527225150781	1799.0099	0	16
7869	162.982786666667	10859.52952515078	1238.1003	0	16
7869	162.982786666667	10860.53182515078	2845.8157	0	16
7869	162.982786666667	10868.55022515078	16.966972	0	0
7869	162.982786666667	10877.631747444166	1898.5264	0	0
7869	162.982786666667	10880.638647444166	1035.2002	0	16
7869	162.982786666667	10881.640947444166	817.5084	0	16
7869	162.982786666667	10882.643247444166	1377.9812	0	16
7869	162.982786666667	10884.647847444165	2419.7097	0	0
7869	162.982786666667	10885.650147444165	502.8419	0	0
7869	162.982786666667	10887.54760439164	828.40985	0	0
7869	162.982786666667	10889.55220439164	2060.6753	0	16
7869	162.982786666667	10890.55450439164	2233.8271	0	784
7869	162.982786666667	10891.55680439164	1522.11	0	16
7869	162.982786666667	10897.57060439164	713.5062	0	0
7869	162.982786666667	10899.57520439164	33.757347	0	0
7869	162.982786666667	10936.311272183751	1477.2704	0	0
7869	162.982786666667	10939.318172183752	869.1016	0	16
7869	162.982786666667	10940.320472183752	874.2164	0	16
7869	162.982786666667	10941.322772183752	1107.9292	0	16
7869	162.982786666667	10943.32737218375	1108.5885	0	0
7869	162.982786666667	10944.32967218375	1058.0953	0	0
7869	162.982786666667	10947.33657218375	1266.1644	0	0
7869	162.982786666667	10989.552057079583	16.63321	0	0
7869	162.982786666667	10992.558957079584	850.98724	0	0
7869	162.982786666667	10994.563557079584	1725.8866	0	16
7869	162.982786666667	10995.565857079584	2293.1274	0	16
7869	162.982786666667	10996.568157079584	1343.5486	0	16
7869	162.982786666667	10998.572757079583	1488.5754	0	0
7869	162.982786666667	10999.575057079583	879.7936	0	0
7869	162.982786666667	11016.031523953257	24.04092	0	0
7869	162.982786666667	11017.033823953258	1054.3165	0	16
7869	162.982786666667	11018.036123953258	2521.2644	0	784
7869	162.982786666667	11019.038423953258	1523.5437	0	16
7869	162.982786666667	11021.043023953258	1662.7529	0	16
7869	162.982786666667	11022.045323953258	2548.5742	0	16
7869	162.982786666667	11023.047623953258	2907.0364	0	784
7869	162.982786666667	11024.049923953258	1125.6698	0	16
7869	162.982786666667	11024.277513394689	1670.0038	0	0
7869	162.982786666667	11024.277513394689	111.30851	0	0
7869	162.982786666667	11025.052223953258	2178.8452	0	16
7869	162.982786666667	11025.279813394689	340.91345	0	0
7869	162.982786666667	11025.279813394689	1376.8728	0	0
7869	162.982786666667	11027.28441339469	828.5501	0	16
7869	162.982786666667	11028.28671339469	1493.1102	0	16
7869	162.982786666667	11028.28671339469	193.49155	0	16
7869	162.982786666667	11029.061423953259	1553.1162	0	0
7869	162.982786666667	11029.28901339469	1598.8053	0	16
7869	162.982786666667	11030.29131339469	1201.118	0	16
7869	162.982786666667	11032.295913394688	1082.5677	0	16
7869	162.982786666667	11033.298213394688	770.7187	0	16
7869	162.982786666667	11033.298213394688	850.6236	0	16
7869	162.982786666667	11034.300513394688	505.7444	0	16
7869	162.982786666667	11036.305113394688	176.43166	0	0
7869	162.982786666667	11036.305113394688	1303.2933	0	0
7869	162.982786666667	11038.309713394689	47.98273	0	0
7869	162.982786666667	11050.062482163357	222.18675	0	0
7869	162.982786666667	11051.06478216336	2361.6465	0	0
7869	162.982786666667	11053.06938216336	1069.583	0	16
7869	162.982786666667	11054.071682163358	1217.6725	0	16
7869	162.982786666667	11055.07398216336	1269.9479	0	16
7869	162.982786666667	11060.6374195275	1054.877	0	16
7869	162.982786666667	11061.6397195275	2989.2747	0	16
7869	162.982786666667	11062.6420195275	1222.11	0	16
7869	162.982786666667	11063.092382163359	32.149307	0	0
7869	162.982786666667	11063.6443195275	3273.0854	0	784
7869	162.982786666667	11067.6535195275	601.08746	0	0
7869	162.982786666667	11072.6650195275	24.017498	0	0
7869	162.982786666667	11082.552327396876	858.1169	0	16
7869	162.982786666667	11083.554627396876	2517.3535	0	16
7869	162.982786666667	11084.556927396876	3644.2393	0	784
7869	162.982786666667	11085.559227396874	1939.9062	0	16
7869	162.982786666667	11085.971467105624	10.066488	0	0
7869	162.982786666667	11086.561527396874	1700.4265	0	16
7869	162.982786666667	11090.982967105625	1295.2136	0	784
7869	162.982786666667	11091.573027396875	425.24124	0	0
7869	162.982786666667	11091.985267105625	1075.0305	0	16
7869	162.982786666667	11092.575327396875	1567.1943	0	0
7869	162.982786666667	11092.987567105625	1180.4192	0	16
7869	162.982786666667	11093.989867105625	829.37427	0	16
7869	162.982786666667	11097.473856393593	1466.3429	0	0
7869	162.982786666667	11097.473856393593	130.92667	0	0
7869	162.982786666667	11100.003667105624	55.092907	0	0
7869	162.982786666667	11100.480756393594	329.36694	0	16
7869	162.982786666667	11100.480756393594	586.15594	0	16
7869	162.982786666667	11101.483056393594	542.9134	0	16
7869	162.982786666667	11102.008267105624	13.637178	0	0
7869	162.982786666667	11102.485356393594	641.8562	0	16
7869	162.982786666667	11102.485356393594	533.1449	0	16
7869	162.982786666667	11103.487656393594	558.4597	0	16
7869	162.982786666667	11103.487656393594	266.30472	0	16
7869	162.982786666667	11120.7842176525	10.255617	0	0
7869	162.982786666667	11123.7911176525	1169.5948	0	0
7869	162.982786666667	11125.7957176525	1551.6428	0	16
7869	162.982786666667	11126.7980176525	939.0523	0	16
7869	162.982786666667	11127.8003176525	861.73505	0	16
7869	162.982786666667	11130.807217652498	2195.0964	0	0
7869	162.982786666667	11137.330633891876	90.63691	0	0
7869	162.982786666667	11141.339833891876	1451.412	0	16
7869	162.982786666667	11142.342133891876	2209.952	0	16
7869	162.982786666667	11143.344433891876	1334.9492	0	16
7869	162.982786666667	11144.346733891876	1540.6295	0	16
7869	162.982786666667	11147.353633891875	470.45166	0	0
7869	162.982786666667	11152.99348780875	1657.0502	0	0
7869	162.982786666667	11153.367433891877	10.357261	0	0
7869	162.982786666667	11154.99808780875	1084.7686	0	0
7869	162.982786666667	11157.00268780875	1376.287	0	16
7869	162.982786666667	11158.00498780875	1850.9885	0	784
7869	162.982786666667	11159.00728780875	810.49994	0	16
7869	162.982786666667	11167.02568780875	36.06249	0	0
7869	162.982786666667	11200.451338199375	721.26624	0	0
7869	162.982786666667	11202.455938199375	781.796	0	16
7869	162.982786666667	11203.458238199375	876.20764	0	16
7869	162.982786666667	11204.460538199375	935.7407	0	16
7869	162.982786666667	11207.467438199374	1790.2775	0	0
7869	162.982786666667	11243.725171676797	1086.0989	0	16
7869	162.982786666667	11244.727471676797	916.3288	0	16
7869	162.982786666667	11245.729771676797	1463.6554	0	16
7869	162.982786666667	11246.732071676797	1292.6693	0	16
7869	162.982786666667	11283.077365573281	320.93286	0	0
7869	162.982786666667	11283.077365573281	1166.4865	0	0
7869	162.982786666667	11285.081965573281	702.6968	0	16
7869	162.982786666667	11285.081965573281	168.80846	0	16
7869	162.982786666667	11286.084265573281	627.0961	0	16
7869	162.982786666667	11287.086565573281	793.1459	0	784
7869	162.982786666667	11287.086565573281	324.0125	0	16
7869	162.982786666667	11290.093465573282	409.07913	0	0
7869	162.982786666667	11290.093465573282	943.18365	0	0
7869	162.982786666667	11292.09806557328	172.77647	0	0
7869	162.982786666667	11292.09806557328	411.5605	0	0
7869	162.982786666667	11292.105407819374	136.60356	0	0
7869	162.982786666667	11292.105407819374	325.39517	0	0
7869	162.982786666667	11295.10496557328	27.4812	0	0
7869	162.982786666667	11295.10496557328	29.111923	0	0
7869	162.982786666667	11295.112307819374	638.78	0	16
7869	162.982786666667	11295.112307819374	602.99835	0	16
7869	162.982786666667	11296.107265573282	14.395192	0	0
7869	162.982786666667	11296.114607819374	726.5106	0	784
7869	162.982786666667	11296.114607819374	427.64624	0	16
7869	162.982786666667	11297.116907819374	721.00195	0	16
7869	162.982786666667	11297.116907819374	159.03793	0	16
7869	162.982786666667	11299.010045251875	170.01123	0	0
7869	162.982786666667	11301.126107819375	250.5184	0	0
7869	162.982786666667	11302.128407819373	157.06085	0	0
7869	162.982786666667	11303.019245251875	522.37585	0	16
7869	162.982786666667	11304.021545251875	718.8883	0	784
7869	162.982786666667	11305.023845251875	653.42444	0	16
7869	162.982786666667	11305.135307819373	650.07733	0	0
7869	162.982786666667	11305.135307819373	26.463924	0	0
7869	162.982786666667	11306.026145251875	370.10684	0	16
7869	162.982786666667	11308.030745251875	651.3301	0	0
7869	162.982786666667	11309.787625202189	468.96472	0	0
7869	162.982786666667	11311.792225202189	868.5298	0	16
7869	162.982786666667	11312.79452520219	875.56995	0	16
7869	162.982786666667	11313.79682520219	1264.7706	0	784
7869	162.982786666667	11316.80372520219	1050.1943	0	0
7869	162.982786666667	11392.711420233023	3685.1814	0	784
7869	162.982786666667	11393.713720233023	1912.2644	0	16
7869	162.982786666667	11394.716020233023	2895.275	0	16
7869	162.982786666667	11395.718320233023	1252.8726	0	16
7869	162.982786666667	11396.720620233024	1564.5162	0	16
7869	162.982786666667	11399.727520233022	3174.8667	0	0
7869	162.982786666667	11402.364526413126	54.960556	0	0
7869	162.982786666667	11404.648794579583	12.080639	0	0
7869	162.982786666667	11404.739020233024	47.932392	0	0
7869	162.982786666667	11405.371426413125	1314.5756	0	0
7869	162.982786666667	11407.376026413127	1466.2465	0	16
7869	162.982786666667	11408.378326413125	1149.465	0	16
7869	162.982786666667	11408.657994579584	1035.3087	0	16
7869	162.982786666667	11409.380626413125	874.76117	0	16
7869	162.982786666667	11409.660294579584	1769.6927	0	784
7869	162.982786666667	11410.662594579584	1008.30316	0	16
7869	162.982786666667	11411.664894579584	1176.8857	0	16
7869	162.982786666667	11412.667194579584	1188.7948	0	16
7869	162.982786666667	11413.669494579583	1831.3365	0	784
7869	162.982786666667	11414.392126413126	1228.8453	0	0
7869	162.982786666667	11433.06443256547	364.7068	0	0
7869	162.982786666667	11436.07133256547	1060.5735	0	16
7869	162.982786666667	11437.073632565469	871.513	0	16
7869	162.982786666667	11438.07593256547	1102.7024	0	16
7869	162.982786666667	11438.237144389062	2515.78	0	16
7869	162.982786666667	11439.239444389063	1715.9448	0	16
7869	162.982786666667	11440.08053256547	1226.5552	0	0
7869	162.982786666667	11440.24174438906	2627.4128	0	16
7869	162.982786666667	11441.082832565471	1106.1748	0	0
7869	162.982786666667	11441.244044389061	7437.1177	1	816
7869	162.982786666667	11450.76342947781	938.13727	0	0
7869	162.982786666667	11450.76342947781	998.81946	0	0
7869	162.982786666667	11452.768029477811	1476.7219	0	16
7869	162.982786666667	11452.768029477811	227.85008	0	16
7869	162.982786666667	11453.770329477813	1490.6775	0	16
7869	162.982786666667	11453.770329477813	1115.6517	0	16
7869	162.982786666667	11454.772629477811	1223.127	0	16
7869	162.982786666667	11456.777229477811	807.0145	0	0
7869	162.982786666667	11456.777229477811	963.77856	0	0
7869	162.982786666667	11461.788729477812	61.869694	0	0
7869	162.982786666667	11461.788729477812	965.9046	0	0
7869	162.982786666667	11462.791029477812	31.01181	0	0
7869	162.982786666667	11519.86189827664	46.74212	0	0
7869	162.982786666667	11520.615181479765	10.1427	0	0
7869	162.982786666667	11520.86419827664	2861.259	0	0
7869	162.982786666667	11521.617481479763	93.6254	0	0
7869	162.982786666667	11522.86879827664	711.99713	0	0
7869	162.982786666667	11524.87339827664	1708.3451	0	16
7869	162.982786666667	11525.87569827664	1019.5805	0	16
7869	162.982786666667	11526.628981479764	1285.3027	0	16
7869	162.982786666667	11526.877998276641	956.30396	0	16
7869	162.982786666667	11527.631281479766	1584.9897	0	16
7869	162.982786666667	11528.633581479764	2097.6956	0	784
7869	162.982786666667	11530.491325805937	528.28577	0	0
7869	162.982786666667	11530.638181479764	2043.4542	0	0
7869	162.982786666667	11533.498225805935	2237.7712	0	784
7869	162.982786666667	11534.500525805937	1159.1348	0	16
7869	162.982786666667	11535.502825805936	1293.888	0	48
7869	162.982786666667	11537.507425805936	787.8487	0	0
7869	162.982786666667	11543.521225805936	31.186878	0	0
7869	162.982786666667	11610.807323225417	1054.4691	0	0
7869	162.982786666667	11612.811923225418	1978.569	0	0
7869	162.982786666667	11615.818823225418	1744.6696	0	16
7869	162.982786666667	11616.821123225418	2980.064	0	784
7869	162.982786666667	11617.823423225418	1405.4614	0	16
7869	162.982786666667	11618.825723225416	1048.517	0	16
7869	162.982786666667	11621.832623225417	1908.7004	0	0
7869	162.982786666667	11623.837223225417	2725.1265	0	0
7869	162.982786666667	11624.839523225417	1110.8646	0	0
7869	162.982786666667	11660.60774484	1880.5464	0	16
7869	162.982786666667	11661.61004484	952.3202	0	16
7869	162.982786666667	11662.61234484	3574.0164	0	16
7869	162.982786666667	11663.61464484	3703.9956	0	784
7869	162.982786666667	11664.2034351525	1183.2704	0	16
7869	162.982786666667	11664.616944839998	2530.2078	0	16
7869	162.982786666667	11665.2057351525	1836.775	0	16
7869	162.982786666667	11666.2080351525	1880.2856	0	16
7869	162.982786666667	11667.2103351525	2062.4998	0	16
7869	162.982786666667	11669.628444839998	311.4374	0	0
7869	162.982786666667	11671.219535152499	623.2688	0	0
7869	162.982786666667	11671.633044839999	53.621883	0	0
7869	162.982786666667	11672.221835152499	360.3289	0	0
7869	162.982786666667	11673.637644839999	11.985913	0	0
7869	162.982786666667	11674.2264351525	67.08003	0	0
7869	162.982786666667	11679.450860044219	2888.9841	0	0
7869	162.982786666667	11681.455460044219	572.4592	0	16
7869	162.982786666667	11682.457760044219	2052.1082	0	16
7869	162.982786666667	11683.460060044219	2674.8977	0	16
7869	162.982786666667	11739.868741381251	2753.5706	0	784
7869	162.982786666667	11740.871041381251	1454.9274	0	16
7869	162.982786666667	11741.873341381252	1324.0537	0	16
7869	162.982786666667	11743.877941381252	1728.1554	0	0
7869	162.982786666667	11744.880241381252	1358.3947	0	0
7869	162.982786666667	11775.333533449168	1057.7323	0	0
7869	162.982786666667	11777.338133449166	1987.6832	0	0
7869	162.982786666667	11779.342733449168	1411.2098	0	0
7869	162.982786666667	11780.345033449166	1952.1309	0	0
7869	162.982786666667	11782.349633449167	1861.9077	0	16
7869	162.982786666667	11783.351933449168	461.65106	0	16
7869	162.982786666667	11784.354233449167	1320.4922	0	16
7869	162.982786666667	11785.356533449167	1905.2828	0	784
7869	162.982786666667	11863.309381149455	121.90929	0	0
7869	162.982786666667	11866.316281149453	2370.101	0	0
7869	162.982786666667	11868.320881149455	1834.9744	0	16
7869	162.982786666667	11869.323181149453	2340.1448	0	784
7869	162.982786666667	11870.325481149453	1700.6312	0	16
7869	162.982786666667	11874.334681149454	406.61838	0	0
7869	162.982786666667	11876.339281149454	917.1834	0	0
7869	162.982786666667	11883.550259420937	1332.296	0	0
7869	162.982786666667	11885.55485942094	763.0898	0	16
7869	162.982786666667	11886.557159420938	811.67194	0	16
7869	162.982786666667	11887.559459420938	1035.6418	0	16
7869	162.982786666667	11892.570959420938	1152.9062	0	0
7869	162.982786666667	11893.573259420938	206.7211	0	0
7869	162.982786666667	11914.564375766873	1167.0667	0	16
7869	162.982786666667	11914.564375766873	1227.492	0	784
7869	162.982786666667	11915.566675766875	1217.3593	0	16
7869	162.982786666667	11915.566675766875	320.1512	0	16
7869	162.982786666667	11915.840932523617	12.732017	0	0
7869	162.982786666667	11916.568975766873	1129.855	0	16
7869	162.982786666667	11916.568975766873	159.93326	0	16
7869	162.982786666667	11918.573575766874	725.20276	0	0
7869	162.982786666667	11918.847832523617	612.45636	0	0
7869	162.982786666667	11918.847832523617	341.1276	0	0
7869	162.982786666667	11920.852432523616	1492.7227	0	16
7869	162.982786666667	11920.852432523616	276.52936	0	16
7869	162.982786666667	11921.580475766874	206.26765	0	0
7869	162.982786666667	11921.580475766874	1455.8068	0	0
7869	162.982786666667	11921.854732523618	978.87274	0	16
7869	162.982786666667	11922.857032523616	1867.8523	0	16
7869	162.982786666667	11922.857032523616	513.9535	0	16
7869	162.982786666667	11923.585075766874	3507.7278	0	0
7869	162.982786666667	11923.585075766874	64.81773	0	0
7869	162.982786666667	11923.859332523616	1736.3636	0	16
7869	162.982786666667	11923.9863170275	1386.3121	0	16
7869	162.982786666667	11924.587375766874	33.476894	0	0
7869	162.982786666667	11924.861632523618	1166.8801	0	16
7869	162.982786666667	11924.9886170275	2384.207	0	16
7869	162.982786666667	11925.863932523616	1117.8646	0	16
7869	162.982786666667	11925.9909170275	1648.1388	0	16
7869	162.982786666667	11926.9932170275	914.1378	0	16
7869	162.982786666667	11929.873132523617	184.41158	0	0
7869	162.982786666667	11929.873132523617	1341.3402	0	0
7869	162.982786666667	11930.000117027499	620.625	0	0
7869	162.982786666667	11931.877732523617	52.012733	0	16
7869	162.982786666667	11932.880032523615	25.586996	0	16
7869	162.982786666667	11933.882332523615	12.010955	0	16
7869	162.982786666667	11934.0093170275	109.556	0	0
7869	162.982786666667	11934.1379414025	12.381713	0	0
7869	162.982786666667	11935.0116170275	34.212284	0	0
7869	162.982786666667	11935.1402414025	79.99251	0	0
7869	162.982786666667	11935.1402414025	1548.5005	0	0
7869	162.982786666667	11937.1448414025	598.0886	0	0
7869	162.982786666667	11938.1471414025	1034.8184	0	0
7869	162.982786666667	11938.1471414025	315.2758	0	0
7869	162.982786666667	11940.1517414025	1751.9392	0	16
7869	162.982786666667	11940.1517414025	419.12863	0	16
7869	162.982786666667	11941.1540414025	1832.4381	0	16
7869	162.982786666667	11942.1563414025	1705.1864	0	16
7869	162.982786666667	11942.1563414025	262.29205	0	16
7869	162.982786666667	11968.768029233672	2705.6235	0	0
7869	162.982786666667	11968.768029233672	548.9321	0	0
7869	162.982786666667	11970.772629233672	1592.605	0	0
7869	162.982786666667	11970.772629233672	763.6127	0	0
7869	162.982786666667	11972.777229233672	1671.422	0	0
7869	162.982786666667	11972.777229233672	916.98926	0	0
7869	162.982786666667	11980.795629233673	48.064236	0	0
7869	162.982786666667	11980.795629233673	28.249168	0	0
7869	162.982786666667	11982.800229233671	11.163835	0	0
7869	162.982786666667	12088.597208561563	52.689194	0	0
7869	162.982786666667	12092.606408561564	1229.4299	0	16
7869	162.982786666667	12093.608708561564	893.9632	0	16
7869	162.982786666667	12094.611008561562	2207.1216	0	784
7869	162.982786666667	12095.613308561564	1776.0564	0	16
7869	162.982786666667	12097.617908561562	1539.1432	0	0
7869	162.982786666667	12098.620208561564	1358.6243	0	0
7869	162.982786666667	12101.627108561564	169.64308	0	0
7869	162.982786666667	12102.629408561563	100.25094	0	0
7869	162.982786666667	12103.631708561563	2271.5708	0	0
7869	162.982786666667	12104.634008561563	19.836424	0	0
7869	162.982786666667	12108.6987714025	1720.3658	0	0
7869	162.982786666667	12110.7033714025	1194.0914	0	16
7869	162.982786666667	12111.7056714025	1335.7783	0	16
7869	162.982786666667	12112.7079714025	1315.645	0	16
7869	162.982786666667	12116.717171402499	508.92007	0	0
7869	162.982786666667	12119.7240714025	2070.6638	0	0
7869	162.982786666667	12130.4682789025	1155.8872	0	16
7869	162.982786666667	12130.4682789025	831.03986	0	16
7869	162.982786666667	12131.4705789025	1151.2882	0	16
7869	162.982786666667	12132.4728789025	873.08167	0	16
7869	162.982786666667	12132.4728789025	1158.3716	0	784
7869	162.982786666667	12134.477478902498	472.97937	0	0
7869	162.982786666667	12134.477478902498	769.06946	0	0
7869	162.982786666667	12136.482078902498	368.546	0	0
7869	162.982786666667	12136.482078902498	1275.3054	0	0
7869	162.982786666667	12145.539832858438	84.14506	0	0
7869	162.982786666667	12145.539832858438	46.915062	0	0
7869	162.982786666667	12146.542132858438	192.99765	0	0
7869	162.982786666667	12146.542132858438	294.79556	0	0
7869	162.982786666667	12149.549032858438	440.30948	0	16
7869	162.982786666667	12150.551332858437	627.6914	0	16
7869	162.982786666667	12150.551332858437	653.83923	0	16
7869	162.982786666667	12151.553632858439	204.03255	0	16
7869	162.982786666667	12151.553632858439	592.6562	0	16
7869	162.982786666667	12152.555932858439	910.94543	0	16
7869	162.982786666667	12154.560532858439	282.5942	0	0
7869	162.982786666667	12154.560532858439	385.3514	0	0
7869	162.982786666667	12271.297938149686	1268.8798	0	0
7869	162.982786666667	12274.304838149685	1729.4117	0	16
7869	162.982786666667	12275.307138149687	1185.4714	0	16
7869	162.982786666667	12276.309438149685	2274.3862	0	16
7869	162.982786666667	12277.311738149685	2429.0066	0	784
7869	162.982786666667	12279.316338149685	1247.9009	0	0
7869	162.982786666667	12281.320938149685	1262.4606	0	0
7869	162.982786666667	12283.325538149686	147.53773	0	0
7869	162.982786666667	12287.36861872393	1046.1193	0	0
7869	162.982786666667	12289.37321872393	608.34045	0	0
7869	162.982786666667	12291.37781872393	1817.6843	0	16
7869	162.982786666667	12292.38011872393	3395.9749	0	784
7869	162.982786666667	12293.38241872393	1878.9572	0	16
7869	162.982786666667	12294.38471872393	1180.8712	0	16
7869	162.982786666667	12296.389318723928	1105.511	0	0
7869	162.982786666667	12298.393918723928	2578.717	0	0
7869	162.982786666667	12299.396218723929	336.1735	0	0
7869	162.982786666667	12302.403118723929	1462.1245	0	0
7869	162.982786666667	12303.405418723929	29.587652	0	0
7869	162.982786666667	12304.407718723929	14.217595	0	0
7869	162.982786666667	12306.333491194166	165.77402	0	0
7869	162.982786666667	12306.333491194166	1026.2522	0	0
7869	162.982786666667	12307.335791194166	994.27985	0	0
7869	162.982786666667	12307.335791194166	385.14737	0	0
7869	162.982786666667	12310.342691194166	1224.8956	0	16
7869	162.982786666667	12310.342691194166	1243.86	0	16
7869	162.982786666667	12311.344991194166	1315.8057	0	16
7869	162.982786666667	12311.344991194166	452.2849	0	16
7869	162.982786666667	12312.347291194166	964.40027	0	16
7869	162.982786666667	12317.358791194165	264.2376	0	16
7869	162.982786666667	12317.358791194165	40.30028	0	16
7869	162.982786666667	12317.360582116786	1360.2439	0	16
7869	162.982786666667	12317.360582116786	207.45801	0	16
7869	162.982786666667	12318.361091194165	156.68661	0	16
7869	162.982786666667	12318.362882116786	86.07468	0	16
7869	162.982786666667	12318.362882116786	1675.507	0	16
7869	162.982786666667	12319.363391194165	107.94134	0	16
7869	162.982786666667	12319.365182116786	1799.8607	0	784
7869	162.982786666667	12320.365691194165	46.565456	0	16
7869	162.982786666667	12320.365691194165	20.815186	0	16
7869	162.982786666667	12320.367482116786	1719.6572	0	16
7869	162.982786666667	12320.367482116786	768.7025	0	16
7869	162.982786666667	12322.27797267375	457.4103	0	0
7869	162.982786666667	12322.345456860623	3021.957	0	0
7869	162.982786666667	12322.370291194165	11.327702	0	0
7869	162.982786666667	12322.372082116784	1168.6154	0	0
7869	162.982786666667	12322.372082116784	665.4278	0	0
7869	162.982786666667	12324.28257267375	723.9324	0	16
7869	162.982786666667	12324.350056860623	1004.6907	0	16
7869	162.982786666667	12324.376682116785	259.22873	0	16
7869	162.982786666667	12324.376682116785	572.9119	0	16
7869	162.982786666667	12325.28487267375	1543.8468	0	16
7869	162.982786666667	12325.352356860623	775.2604	0	16
7869	162.982786666667	12325.378982116785	361.44464	0	16
7869	162.982786666667	12326.28717267375	975.31067	0	16
7869	162.982786666667	12326.354656860623	2111.7659	0	16
7869	162.982786666667	12327.282357077189	826.19226	0	16
7869	162.982786666667	12327.28947267375	726.70746	0	16
7869	162.982786666667	12327.356956860624	1456.042	0	16
7869	162.982786666667	12328.317793277502	624.5584	0	16
7869	162.982786666667	12330.289257077187	995.0159	0	16
7869	162.982786666667	12330.322393277502	1498.9424	0	16
7869	162.982786666667	12330.390482116785	15.494906	0	0
7869	162.982786666667	12331.324693277502	1243.0365	0	16
7869	162.982786666667	12332.29385707719	1431.499	0	16
7869	162.982786666667	12332.30097267375	141.09894	0	16
7869	162.982786666667	12332.326993277502	1435.5844	0	16
7869	162.982786666667	12333.296157077188	1675.6123	0	16
7869	162.982786666667	12333.30327267375	1368.6985	0	16
7869	162.982786666667	12333.329293277502	1490.5076	0	16
7869	162.982786666667	12334.298457077188	971.25397	0	16
7869	162.982786666667	12334.3315932775	1284.8464	0	16
7869	162.982786666667	12334.373056860624	1882.2894	0	784
7869	162.982786666667	12336.303057077188	753.22314	0	0
7869	162.982786666667	12336.3361932775	1162.6703	0	0
7869	162.982786666667	12340.345393277501	2036.0302	0	0
7869	162.982786666667	12342.349993277501	26.406805	0	0
7869	162.982786666667	12343.319157077187	17.18761	0	0
7869	162.982786666667	12345.297159733438	156.09564	0	0
7869	162.982786666667	12349.30635973344	1163.5452	0	16
7869	162.982786666667	12349.30635973344	15.829892	0	0
7869	162.982786666667	12350.308659733439	604.68964	0	16
7869	162.982786666667	12350.308659733439	1252.4409	0	784
7869	162.982786666667	12351.310959733439	1198.9958	0	16
7869	162.982786666667	12351.310959733439	757.8016	0	16
7869	162.982786666667	12353.315559733439	817.896	0	0
7869	162.982786666667	12353.315559733439	212.84306	0	0
7869	162.982786666667	12360.331659733438	22.780878	0	0
7869	162.982786666667	12480.554017251248	919.2686	0	0
7869	162.982786666667	12480.554017251248	1020.8191	0	0
7869	162.982786666667	12482.558617251249	1683.626	0	16
7869	162.982786666667	12482.558617251249	380.9852	0	16
7869	162.982786666667	12483.560917251249	1829.3606	0	784
7869	162.982786666667	12484.563217251249	1767.1946	0	16
7869	162.982786666667	12489.57471725125	390.43045	0	0
7869	162.982786666667	12489.57471725125	2156.1736	0	0
7869	162.982786666667	12490.577017251248	233.62814	0	0
7869	162.982786666667	12490.577017251248	1166.5212	0	0
7869	162.982786666667	12492.58161725125	70.65032	0	0
7869	162.982786666667	12492.58161725125	226.45184	0	0
7869	162.982786666667	12494.586217251248	17.472013	0	0
7869	162.982786666667	12499.19915649125	1355.5519	0	0
7869	162.982786666667	12502.20605649125	935.13257	0	16
7869	162.982786666667	12503.20835649125	1070.813	0	16
7869	162.982786666667	12504.21065649125	1947.9028	0	16
7869	162.982786666667	12506.21525649125	2742.647	0	784
7869	162.982786666667	12506.234307489063	975.65686	0	16
7869	162.982786666667	12507.21755649125	1137.8683	0	16
7869	162.982786666667	12507.236607489063	583.50366	0	16
7869	162.982786666667	12508.238907489063	648.815	0	16
7869	162.982786666667	12509.241207489064	700.20667	0	16
7869	162.982786666667	12511.245807489064	747.7424	0	0
7869	162.982786666667	12514.23365649125	32.971222	0	0
7869	162.982786666667	12515.255007489062	1355.1694	0	0
7869	162.982786666667	12522.6901231425	1770.0071	0	16
7869	162.982786666667	12523.6924231425	583.8959	0	16
7869	162.982786666667	12524.6947231425	1754.3715	0	16
7869	162.982786666667	12525.6970231425	1800.6439	0	16
7869	162.982786666667	12528.703923142497	989.58167	0	0
7869	162.982786666667	12531.710823142497	2120.962	0	0
7869	162.982786666667	12532.713123142497	1001.39923	0	0
7869	162.982786666667	12543.572312287915	1116.6036	0	0
7869	162.982786666667	12544.574612287915	912.9364	0	0
7869	162.982786666667	12548.583812287916	2659.4443	0	784
7869	162.982786666667	12549.586112287916	2023.631	0	16
7869	162.982786666667	12550.588412287916	2071.0845	0	16
7869	162.982786666667	12550.880300824792	23.896885	0	0
7869	162.982786666667	12550.880300824792	1658.1682	0	0
7869	162.982786666667	12552.593012287914	1079.5619	0	0
7869	162.982786666667	12552.884900824793	196.5159	0	0
7869	162.982786666667	12554.597612287915	1790.7765	0	0
7869	162.982786666667	12555.599912287915	1090.0967	0	0
7869	162.982786666667	12555.891800824793	658.2302	0	16
7869	162.982786666667	12555.891800824793	409.24048	0	16
7869	162.982786666667	12556.894100824793	718.67633	0	16
7869	162.982786666667	12556.894100824793	119.033844	0	16
7869	162.982786666667	12557.896400824793	697.61523	0	16
7869	162.982786666667	12558.606812287915	777.2217	0	0
7869	162.982786666667	12560.186552251253	429.43442	0	16
7869	162.982786666667	12560.90330082479	360.39157	0	0
7869	162.982786666667	12560.90330082479	1030.3685	0	0
7869	162.982786666667	12561.20941628703	20.217943	0	0
7869	162.982786666667	12561.20941628703	446.98227	0	16
7869	162.982786666667	12561.90560082479	246.76466	0	0
7869	162.982786666667	12561.90560082479	530.34863	0	0
7869	162.982786666667	12562.191152251251	2274.6414	0	16
7869	162.982786666667	12563.193452251251	1742.1884	0	16
7869	162.982786666667	12564.195752251251	2680.7827	0	784
7869	162.982786666667	12565.198052251251	1313.6019	0	16
7869	162.982786666667	12566.220916287031	557.7745	0	16
7869	162.982786666667	12566.220916287031	264.4382	0	16
7869	162.982786666667	12566.634949267083	1037.0858	0	0
7869	162.982786666667	12567.223216287031	26.103445	0	16
7869	162.982786666667	12567.223216287031	609.1905	0	16
7869	162.982786666667	12568.20495225125	2068.7888	0	16
7869	162.982786666667	12568.225516287031	46.833206	0	16
7869	162.982786666667	12568.225516287031	591.5287	0	16
7869	162.982786666667	12569.227816287032	518.3373	0	16
7869	162.982786666667	12569.227816287032	418.05588	0	16
7869	162.982786666667	12570.644149267084	1990.9434	0	16
7869	162.982786666667	12571.646449267084	1460.418	0	16
7869	162.982786666667	12572.21415225125	1490.2444	0	0
7869	162.982786666667	12572.648749267084	1709.9098	0	16
7869	162.982786666667	12574.218752251252	32.721848	0	0
7869	162.982786666667	12574.653349267082	827.5428	0	0
7869	162.982786666667	12578.662549267083	836.9161	0	0
7869	162.982786666667	12579.575632641874	650.3954	0	0
7869	162.982786666667	12579.664849267083	2388.2827	0	0
7869	162.982786666667	12581.580232641872	872.38544	0	16
7869	162.982786666667	12582.582532641874	1932.8915	0	784
7869	162.982786666667	12583.584832641875	1541.299	0	16
7869	162.982786666667	12584.587132641875	1432.4108	0	16
7869	162.982786666667	12592.605532641874	23.33533	0	0
7869	162.982786666667	12593.607832641874	11.415667	0	0
7869	162.982786666667	12598.461734418543	428.31912	0	0
7869	162.982786666667	12600.466334418543	884.5952	0	16
7869	162.982786666667	12601.468634418543	1092.1624	0	16
7869	162.982786666667	12602.470934418543	734.6213	0	16
7869	162.982786666667	12606.48013441854	1480.5746	0	0
7869	162.982786666667	12655.241810855625	1689.6177	0	16
7869	162.982786666667	12656.244110855625	2047.8011	0	784
7869	162.982786666667	12657.246410855625	1129.3462	0	16
7869	162.982786666667	12658.248710855625	1757.6437	0	16
7869	162.982786666667	12660.253310855624	1123.1088	0	0
7869	162.982786666667	12666.30438464415	683.0318	0	16
7869	162.982786666667	12667.269410855624	22.90697	0	0
7869	162.982786666667	12667.306684644152	2158.428	0	784
7869	162.982786666667	12668.30898464415	1644.5696	0	16
7869	162.982786666667	12669.31128464415	1420.4458	0	16
7869	162.982786666667	12670.313584644153	1224.404	0	16
7869	162.982786666667	12671.315884644151	1745.24	0	784
7869	162.982786666667	12672.318184644151	1162.4894	0	16
7869	162.982786666667	12673.320484644151	975.782	0	16
7869	162.982786666667	12674.754531037916	915.38165	0	0
7869	162.982786666667	12676.759131037916	839.2645	0	0
7869	162.982786666667	12679.766031037916	1770.0698	0	16
7869	162.982786666667	12680.768331037916	1462.2467	0	16
7869	162.982786666667	12681.770631037916	1306.4124	0	16
7869	162.982786666667	12686.782131037915	1071.3491	0	16
7869	162.982786666667	12687.784431037915	1084.6489	0	16
7869	162.982786666667	12688.786731037915	2699.0396	0	784
7869	162.982786666667	12728.244616449792	1094.6603	0	0
7869	162.982786666667	12728.463744544777	1330.8135	0	0
7869	162.982786666667	12729.466044544777	1621.8734	0	0
7869	162.982786666667	12731.251516449793	714.01324	0	0
7869	162.982786666667	12731.470644544777	1717.1663	0	16
7869	162.982786666667	12732.472944544777	1774.4222	0	16
7869	162.982786666667	12733.256116449793	1197.0891	0	16
7869	162.982786666667	12733.475244544778	2726.2683	0	784
7869	162.982786666667	12734.258416449793	1226.7024	0	16
7869	162.982786666667	12734.477544544778	1341.0505	0	16
7869	162.982786666667	12735.260716449793	2056.9724	0	16
7869	162.982786666667	12736.263016449793	1688.6257	0	16
7869	162.982786666667	12738.486744544778	1487.5686	0	0
7869	162.982786666667	12739.26991644979	545.5238	0	0
7869	162.982786666667	12743.498244544777	18.740871	0	0
7869	162.982786666667	12761.256239314374	43.918873	0	0
7869	162.982786666667	12761.256239314374	30.61221	0	0
7869	162.982786666667	12762.258539314375	108.01069	0	0
7869	162.982786666667	12762.258539314375	524.6928	0	0
7869	162.982786666667	12766.267739314375	696.62244	0	16
7869	162.982786666667	12767.270039314375	1006.68256	0	16
7869	162.982786666667	12767.270039314375	764.7522	0	16
7869	162.982786666667	12768.272339314375	991.39325	0	16
7869	162.982786666667	12768.272339314375	1146.907	0	784
7869	162.982786666667	12769.274639314375	634.3208	0	16
7869	162.982786666667	12773.283839314374	240.99812	0	0
7869	162.982786666667	12773.283839314374	1010.94653	0	0
7869	162.982786666667	12812.342031335	1524.0856	0	16
7869	162.982786666667	12813.344331335002	1059.3657	0	16
7869	162.982786666667	12814.346631335	2698.845	0	784
7869	162.982786666667	12815.348931335	1409.5969	0	16
7869	162.982786666667	12818.355831335	885.5188	0	0
7869	162.982786666667	12819.358131335	1756.3279	0	0
7869	162.982786666667	12822.365031335	979.8231	0	0
7869	162.982786666667	12853.546853689375	1090.9634	0	16
7869	162.982786666667	12854.549153689375	564.90765	0	16
7869	162.982786666667	12855.551453689375	2005.5835	0	784
7869	162.982786666667	12856.553753689375	1233.3871	0	16
7869	162.982786666667	12857.556053689375	1569.9591	0	16
7869	162.982786666667	12914.0366526525	26.781204	0	0
7869	162.982786666667	12919.0481526525	1241.0339	0	16
7869	162.982786666667	12920.0504526525	862.9964	0	16
7869	162.982786666667	12921.0527526525	1251.6445	0	16
7869	162.982786666667	12922.055052652498	2102.3655	0	784
7869	162.982786666667	12945.719175876875	1056.6467	0	0
7869	162.982786666667	12946.721475876875	808.00476	0	0
7869	162.982786666667	12949.728375876875	668.7344	0	0
7869	162.982786666667	12950.730675876872	771.6709	0	0
7869	162.982786666667	12953.737575876872	898.638	0	0
7869	162.982786666667	12956.658592791613	1588.6143	0	0
7869	162.982786666667	12956.770555905312	737.70966	0	16
7869	162.982786666667	12957.660892791613	1826.924	0	0
7869	162.982786666667	12957.77285590531	319.3875	0	16
7869	162.982786666667	12958.77515590531	1218.6044	0	16
7869	162.982786666667	12959.665492791612	2051.973	0	784
7869	162.982786666667	12960.667792791613	1787.2042	0	16
7869	162.982786666667	12961.670092791614	1267.5029	0	16
7869	162.982786666667	12961.78205590531	496.55643	0	16
7869	162.982786666667	12962.672392791612	1269.8536	0	16
7869	162.982786666667	12962.78435590531	226.53394	0	16
7869	162.982786666667	12963.674692791612	2281.599	0	784
7869	162.982786666667	12963.78665590531	368.78842	0	16
7869	162.982786666667	12966.793555905311	34.477604	0	0
7869	162.982786666667	12967.683892791612	1445.245	0	0
7869	162.982786666667	12967.79585590531	14.765441	0	0
7869	162.982786666667	12967.805651960003	20.381	0	0
7869	162.982786666667	12970.81255196	1203.5048	0	0
7869	162.982786666667	12972.817151960002	1060.8007	0	16
7869	162.982786666667	12973.81945196	779.31506	0	16
7869	162.982786666667	12974.821751960002	1062.052	0	16
7869	162.982786666667	12977.828651960002	1109.2842	0	0
7869	162.982786666667	12978.83095196	327.16083	0	0
7869	162.982786666667	12983.842451960001	19.479202	0	0
7869	162.982786666667	13023.0243132775	26.526964	0	0
7869	162.982786666667	13026.0312132775	998.16455	0	0
7869	162.982786666667	13029.0381132775	1379.6069	0	16
7869	162.982786666667	13030.0404132775	1243.9459	0	16
7869	162.982786666667	13031.042713277498	1743.1277	0	784
7869	162.982786666667	13032.045013277499	912.07996	0	16
7869	162.982786666667	13040.305520876875	726.43146	0	16
7869	162.982786666667	13041.307820876875	265.90997	0	16
7869	162.982786666667	13042.310120876875	916.9094	0	16
7869	162.982786666667	13045.317020876875	1015.44354	0	16
7869	162.982786666667	13046.319320876875	1118.8137	0	16
7869	162.982786666667	13047.321620876875	686.4828	0	16
7869	162.982786666667	13050.328520876874	1151.7268	0	0
7869	162.982786666667	13053.335420876874	586.8874	0	0
7869	162.982786666667	13113.442065535937	429.34833	0	0
7869	162.982786666667	13113.442065535937	479.08035	0	0
7869	162.982786666667	13114.076037399453	19.02525	0	0
7869	162.982786666667	13115.44666553594	757.7437	0	16
7869	162.982786666667	13116.447886336722	105.08298	0	16
7869	162.982786666667	13116.447886336722	37.33733	0	0
7869	162.982786666667	13116.44896553594	974.5193	0	16
7869	162.982786666667	13116.44896553594	346.2592	0	16
7869	162.982786666667	13117.45126553594	387.44855	0	16
7869	162.982786666667	13118.085237399453	865.3332	0	16
7869	162.982786666667	13118.45248633672	304.5187	0	16
7869	162.982786666667	13118.45248633672	58.866257	0	16
7869	162.982786666667	13118.453565535938	892.96606	0	16
7869	162.982786666667	13118.453565535938	172.61852	0	16
7869	162.982786666667	13119.087537399453	1341.3903	0	16
7869	162.982786666667	13120.089837399451	917.6541	0	16
7869	162.982786666667	13120.45708633672	373.60388	0	0
7869	162.982786666667	13120.45816553594	566.4209	0	0
7869	162.982786666667	13121.092137399453	1431.8788	0	16
7869	162.982786666667	13121.920357370158	1289.3483	0	16
7869	162.982786666667	13122.094437399453	507.4845	0	16
7869	162.982786666667	13122.46168633672	412.2324	0	0
7869	162.982786666667	13122.46168633672	106.25181	0	0
7869	162.982786666667	13122.46276553594	266.53894	0	0
7869	162.982786666667	13122.46276553594	68.69971	0	0
7869	162.982786666667	13122.922657370158	877.4708	0	16
7869	162.982786666667	13123.924957370158	1453.0371	0	16
7869	162.982786666667	13124.927257370158	2066.0452	0	784
7869	162.982786666667	13125.46858633672	185.5722	0	0
7869	162.982786666667	13125.46858633672	297.10367	0	0
7869	162.982786666667	13125.46966553594	54.36277	0	0
7869	162.982786666667	13125.46966553594	87.035545	0	0
7869	162.982786666667	13126.931857370158	1181.8257	0	0
7869	162.982786666667	13127.934157370157	1534.2408	0	0
7869	162.982786666667	13128.475486336722	45.05411	0	0
7869	162.982786666667	13128.475486336722	1042.5093	0	0
7869	162.982786666667	13129.938757370159	339.29654	0	0
7869	162.982786666667	13130.40969333207	166.1329	0	0
7869	162.982786666667	13131.115137399453	10.879691	0	0
7869	162.982786666667	13133.361024499065	20.991507	0	0
7869	162.982786666667	13133.416593332071	1187.8148	0	16
7869	162.982786666667	13134.418893332071	1075.4323	0	16
7869	162.982786666667	13135.42119333207	1555.5583	0	16
7869	162.982786666667	13136.367924499064	354.27185	0	16
7869	162.982786666667	13136.423493332071	1768.6782	0	16
7869	162.982786666667	13137.425793332071	1194.2615	0	16
7869	162.982786666667	13139.374824499064	804.08264	0	16
7869	162.982786666667	13139.430393332072	1019.87714	0	16
7869	162.982786666667	13140.377124499064	463.92923	0	16
7869	162.982786666667	13140.43269333207	723.7836	0	16
7869	162.982786666667	13141.379424499064	1894.3092	0	16
7869	162.982786666667	13144.386324499063	651.10583	0	0
7869	162.982786666667	13145.388624499064	1994.6428	0	0
7869	162.982786666667	13145.44419333207	51.84211	0	0
7869	162.982786666667	13147.44879333207	12.655737	0	0
7869	162.982786666667	13148.395524499065	44.849888	0	0
7869	162.982786666667	13150.400124499063	12.001473	0	0
7869	162.982786666667	13157.483832161915	28.53562	0	0
7869	162.982786666667	13158.47954066375	748.7585	0	48
7869	162.982786666667	13159.451773856306	39.59818	0	16
7869	162.982786666667	13159.488432161914	659.11017	0	48
7869	162.982786666667	13160.454073856306	281.89282	0	16
7869	162.982786666667	13160.490732161914	661.0264	7814	112
7869	162.982786666667	13161.496464626875	879.2347	7814	112
7869	162.982786666667	13162.45323526969	233.42268	0	16
7869	162.982786666667	13162.458673856307	3300.138	0	16
7869	162.982786666667	13162.48874066375	989.9966	7814	112
7869	162.982786666667	13163.460973856305	6546.986	0	16
7869	162.982786666667	13163.477840418753	21.72154	0	0
7869	162.982786666667	13163.49104066375	2499.5742	7814	112
7869	162.982786666667	13164.45783526969	1950.7976	0	16
7869	162.982786666667	13164.463273856305	12427.016	0	16
7869	162.982786666667	13164.480140418753	1514.6565	0	16
7869	162.982786666667	13164.49334066375	2290.4143	7814	112
7869	162.982786666667	13164.503364626875	1121.8641	0	16
7869	162.982786666667	13165.46013526969	1822.6779	0	16
7869	162.982786666667	13165.465573856307	9925.328	0	16
7869	162.982786666667	13165.49564066375	2129.01	7814	112
7869	162.982786666667	13166.467873856305	17763.377	0	16
7869	162.982786666667	13166.484740418753	240.88272	0	16
7869	162.982786666667	13166.504532161915	1105.3151	7814	112
7869	162.982786666667	13166.507964626875	454.17996	0	16
7869	162.982786666667	13167.46473526969	3552.1113	0	16
7869	162.982786666667	13167.470173856305	14912.33	0	16
7869	162.982786666667	13167.50024066375	1647.9628	7814	112
7869	162.982786666667	13167.510264626875	1314.3187	0	16
7869	162.982786666667	13168.46703526969	2530.7622	0	16
7869	162.982786666667	13168.472473856307	18021.281	0	784
7869	162.982786666667	13169.469335269689	2989.9683	0	16
7869	162.982786666667	13169.474773856306	9549.587	0	16
7869	162.982786666667	13169.50484066375	1714.1442	7814	112
7869	162.982786666667	13170.477073856306	7926.8584	0	16
7869	162.982786666667	13170.513732161913	699.74774	0	16
7869	162.982786666667	13170.517164626874	4767.9087	7814	112
7869	162.982786666667	13171.473935269689	1150.7339	0	16
7869	162.982786666667	13171.479373856306	9043.45	13525	112
7869	162.982786666667	13172.476235269689	888.9467	0	16
7869	162.982786666667	13172.481673856306	6210.2466	13525	112
7869	162.982786666667	13172.518332161915	315.64633	0	48
7869	162.982786666667	13173.478535269689	814.7323	0	16
7869	162.982786666667	13173.483973856306	886.1485	13525	112
7869	162.982786666667	13173.520632161913	244.05386	0	48
7869	162.982786666667	13174.503140418754	84.11253	13525	112
7869	162.982786666667	13174.516340663748	16.65326	0	0
7869	162.982786666667	13175.48313526969	466.73703	0	16
7869	162.982786666667	13175.528664626874	1191.5627	13525	112
7869	162.982786666667	13176.456957809609	21.774256	0	16
7869	162.982786666667	13176.484504207814	210.32787	0	16
7869	162.982786666667	13176.484504207814	123.04849	0	16
7869	162.982786666667	13176.484504207814	478.30026	13525	112
7869	162.982786666667	13176.484504207814	279.82086	0	16
7869	162.982786666667	13176.507740418752	81.72198	0	16
7869	162.982786666667	13177.486804207812	398.6648	13525	112
7869	162.982786666667	13177.486804207812	147.9993	0	16
7869	162.982786666667	13177.48773526969	76.22065	0	16
7869	162.982786666667	13177.493173856306	230.94768	0	16
7869	162.982786666667	13178.461557809609	240.1509	13050	112
7869	162.982786666667	13178.495473856306	105.79267	0	16
7869	162.982786666667	13179.40184986125	26.009413	0	48
7869	162.982786666667	13179.49233526969	18.720676	13050	112
7869	162.982786666667	13180.40414986125	161.42416	13050	112
7869	162.982786666667	13181.40644986125	406.3862	0	16
7869	162.982786666667	13181.46845780961	842.2897	0	16
7869	162.982786666667	13181.496004207815	929.8268	13050	112
7869	162.982786666667	13181.496004207815	543.9782	0	16
7869	162.982786666667	13181.496004207815	79.43934	0	16
7869	162.982786666667	13181.721755417033	1255.7738	0	16
7869	162.982786666667	13182.470757809608	1065.9022	13050	112
7869	162.982786666667	13182.498304207813	849.3526	0	16
7869	162.982786666667	13182.498304207813	496.8983	0	16
7869	162.982786666667	13182.498304207813	289.15387	0	16
7869	162.982786666667	13182.498304207813	169.1642	0	16
7869	162.982786666667	13182.724055417031	606.33734	0	16
7869	162.982786666667	13183.47305780961	1026.8989	13050	112
7869	162.982786666667	13183.726355417031	656.02686	0	16
7869	162.982786666667	13184.47535780961	1717.5552	13050	112
7869	162.982786666667	13184.728655417033	1291.5095	0	16
7869	162.982786666667	13185.41564986125	845.32245	0	16
7869	162.982786666667	13185.505204207813	387.84802	0	16
7869	162.982786666667	13185.505204207813	226.90343	0	16
7869	162.982786666667	13185.505204207813	67.90123	0	0
7869	162.982786666667	13185.505204207813	39.724377	0	0
7869	162.982786666667	13186.41794986125	785.5556	0	16
7869	162.982786666667	13186.516133724097	12.543106	0	0
7869	162.982786666667	13187.42024986125	2336.2117	0	16
7869	162.982786666667	13187.735555417032	351.3432	0	16
7869	162.982786666667	13188.520733724097	401.46844	9272	112
7869	162.982786666667	13188.737855417032	316.21545	0	16
7869	162.982786666667	13189.424849861247	1263.72	0	0
7869	162.982786666667	13189.48685780961	149.77547	0	16
7869	162.982786666667	13189.493196402502	3215.0864	9272	112
7869	162.982786666667	13189.499437975628	32.68996	0	16
7869	162.982786666667	13189.514404207815	53.45714	0	16
7869	162.982786666667	13189.514404207815	31.274128	0	16
7869	162.982786666667	13189.514404207815	452.81613	0	16
7869	162.982786666667	13189.514404207815	264.91183	0	16
7869	162.982786666667	13189.518399531022	1878.4022	0	16
7869	162.982786666667	13189.523033724097	1691.173	0	16
7869	162.982786666667	13189.740155417032	146.27248	0	16
7869	162.982786666667	13190.516704207814	28.449532	0	16
7869	162.982786666667	13190.516704207814	16.64388	0	16
7869	162.982786666667	13190.516704207814	16.450151	0	16
7869	162.982786666667	13190.52069953102	2442.4712	0	16
7869	162.982786666667	13190.525333724097	3053.9128	9272	112
7869	162.982786666667	13191.429449861247	388.10544	0	0
7869	162.982786666667	13191.491457809609	49.437874	0	16
7869	162.982786666667	13191.497796402502	1987.5836	0	16
7869	162.982786666667	13191.504037975626	294.94495	0	16
7869	162.982786666667	13191.522999531022	6088.057	9272	112
7869	162.982786666667	13191.527633724098	3860.0027	0	16
7869	162.982786666667	13192.493757809607	28.595093	0	16
7869	162.982786666667	13192.500096402502	3198.6628	0	16
7869	162.982786666667	13192.506337975625	607.55664	0	16
7869	162.982786666667	13192.525299531022	7334.3506	9272	112
7869	162.982786666667	13192.74705541703	1719.8823	0	0
7869	162.982786666667	13193.502396402502	4123.1846	0	16
7869	162.982786666667	13193.52759953102	6301.6235	9272	112
7869	162.982786666667	13193.532233724098	6225.986	0	16
7869	162.982786666667	13193.550274185493	1136.3793	0	16
7869	162.982786666667	13194.5046964025	2880.8794	0	16
7869	162.982786666667	13194.510937975627	1126.7781	0	16
7869	162.982786666667	13194.529899531022	7866.631	9272	112
7869	162.982786666667	13194.534533724098	5822.906	0	16
7869	162.982786666667	13194.552574185494	992.296	0	16
7869	162.982786666667	13195.513237975625	1487.2292	0	16
7869	162.982786666667	13195.532199531022	7111.1504	9272	112
7869	162.982786666667	13195.536833724098	6472.4062	0	16
7869	162.982786666667	13196.5092964025	3943.3013	0	16
7869	162.982786666667	13196.515537975627	1506.7267	0	16
7869	162.982786666667	13196.53449953102	6877.707	9272	112
7869	162.982786666667	13196.539133724098	2492.8264	0	16
7869	162.982786666667	13197.5115964025	1590.9674	0	16
7869	162.982786666667	13197.517837975627	1519.2599	0	16
7869	162.982786666667	13197.536799531023	3504.7563	0	16
7869	162.982786666667	13197.541433724095	4556.8296	9272	112
7869	162.982786666667	13198.464445746667	98.391205	0	0
7869	162.982786666667	13198.5138964025	1171.6656	0	16
7869	162.982786666667	13198.53909953102	4849.0186	9272	112
7869	162.982786666667	13199.516196402501	1474.1833	0	16
7869	162.982786666667	13199.522437975627	310.92294	0	16
7869	162.982786666667	13199.541399531021	2163.3704	9272	112
7869	162.982786666667	13200.543699531023	3298.3047	9272	112
7869	162.982786666667	13201.471345746668	1083.4381	0	16
7869	162.982786666667	13201.520796402501	255.87225	0	16
7869	162.982786666667	13202.473645746668	548.8435	0	16
7869	162.982786666667	13202.552933724095	205.52159	0	48
7869	162.982786666667	13203.475945746668	1061.7214	0	16
7869	162.982786666667	13203.525396402501	46.22789	0	16
7869	162.982786666667	13203.555233724095	109.3772	0	48
7869	162.982786666667	13204.478245746668	1224.5308	0	16
7869	162.982786666667	13204.557533724095	55.522514	0	16
7869	162.982786666667	13205.529996402502	10.4441395	0	16
7869	162.982786666667	13205.536237975626	1986.079	0	48
7869	162.982786666667	13205.559833724095	26.957077	0	16
7869	162.982786666667	13206.538537975626	20.021788	0	16
7869	162.982786666667	13206.557499531022	27.327356	13445	112
7869	162.982786666667	13207.485145746665	1842.1185	0	0
7869	162.982786666667	13211.494345746665	867.34644	0	0
7869	162.982786666667	13214.501245746666	16.5965	0	0
7869	162.982786666667	13236.772416658125	592.80585	0	0
7869	162.982786666667	13236.772416658125	28.667501	0	0
7869	162.982786666667	13236.772416658125	189.12129	0	0
7869	162.982786666667	13238.777016658125	951.76355	0	0
7869	162.982786666667	13238.777016658125	135.50862	0	0
7869	162.982786666667	13238.777016658125	214.07404	0	0
7869	162.982786666667	13239.779316658125	813.632	0	0
7869	162.982786666667	13239.779316658125	209.7943	0	0
7869	162.982786666667	13239.779316658125	89.01846	0	0
7869	162.982786666667	13241.783916658125	856.9991	0	16
7869	162.982786666667	13241.783916658125	314.66925	0	16
7869	162.982786666667	13241.783916658125	76.94373	0	16
7869	162.982786666667	13242.786216658125	73.43208	0	16
7869	162.982786666667	13242.786216658125	1070.407	0	16
7869	162.982786666667	13242.786216658125	319.55237	0	16
7869	162.982786666667	13243.788516658125	797.2781	0	16
7869	162.982786666667	13243.788516658125	285.26184	0	16
7869	162.982786666667	13250.804616658124	51.132507	0	0
7869	162.982786666667	13250.804616658124	18.756979	0	0
7869	162.982786666667	13250.80700486125	416.83798	0	0
7869	162.982786666667	13250.80700486125	40.415337	0	0
7869	162.982786666667	13252.809216658125	13.885617	0	0
7869	162.982786666667	13252.81160486125	627.8571	0	16
7869	162.982786666667	13252.81160486125	385.0868	0	16
7869	162.982786666667	13253.81390486125	563.87164	0	16
7869	162.982786666667	13254.81620486125	586.36804	0	16
7869	162.982786666667	13254.81620486125	152.97713	0	16
7869	162.982786666667	13256.820804861249	378.99115	0	0
7869	162.982786666667	13256.820804861249	1044.8698	0	0
7869	162.982786666667	13259.827704861249	114.21102	0	0
7869	162.982786666667	13259.827704861249	1295.6832	0	0
7869	162.982786666667	13263.83690486125	10.379071	0	0
7869	162.982786666667	13264.721326821566	2173.238	0	0
7869	162.982786666667	13267.728226821566	1289.6521	0	16
7869	162.982786666667	13268.730526821564	1664.0929	0	16
7869	162.982786666667	13269.732826821564	1349.8065	0	16
7869	162.982786666667	13270.735126821564	2684.8738	0	784
7869	162.982786666667	13277.751226821565	58.431644	0	0
7869	162.982786666667	13278.753526821565	23.687424	0	0
7869	162.982786666667	13310.625315152502	1030.6017	0	0
7869	162.982786666667	13311.627615152502	1149.1285	0	0
7869	162.982786666667	13314.634515152502	1331.2319	0	16
7869	162.982786666667	13315.636815152502	3794.4827	0	784
7869	162.982786666667	13316.639115152502	2308.5444	0	16
7869	162.982786666667	13317.6414151525	1590.8125	0	16
7869	162.982786666667	13320.6483151525	1287.3492	0	0
7869	162.982786666667	13321.6506151525	854.51465	0	0
7869	162.982786666667	13367.535705124063	1967.2562	1	48
7869	162.982786666667	13368.538005124063	3979.3787	1	816
7869	162.982786666667	13369.540305124061	2835.5432	1	48
7869	162.982786666667	13370.542605124063	1407.2214	0	16
7869	162.982786666667	13371.544905124063	1872.7994	0	48
7869	162.982786666667	13372.547205124061	1700.3099	0	16
7869	162.982786666667	13375.554105124062	1944.5217	0	0
7869	162.982786666667	13378.85659389531	51.541927	0	0
7869	162.982786666667	13379.463424577189	1462.3353	0	0
7869	162.982786666667	13380.465724577189	1164.4369	0	0
7869	162.982786666667	13380.86119389531	1004.53	0	0
7869	162.982786666667	13381.567905124062	24.441208	0	0
7869	162.982786666667	13383.472624577189	1406.3608	1	816
7869	162.982786666667	13383.868093895311	925.52094	0	16
7869	162.982786666667	13384.474924577189	1356.9054	0	16
7869	162.982786666667	13384.870393895313	802.6705	0	16
7869	162.982786666667	13385.47722457719	1111.2128	0	16
7869	162.982786666667	13385.872693895311	811.6614	0	16
7869	162.982786666667	13386.47952457719	1186.2134	0	16
7869	162.982786666667	13387.48182457719	922.01483	0	16
7869	162.982786666667	13387.877293895313	698.3741	0	0
7869	162.982786666667	13392.888793895312	817.1602	0	0
7869	162.982786666667	13394.497924577188	31.088465	0	0
7869	162.982786666667	13410.92463954875	1206.3131	0	0
7869	162.982786666667	13412.92923954875	1116.135	0	0
7869	162.982786666667	13414.93383954875	699.5724	0	16
7869	162.982786666667	13415.93613954875	1091.6414	0	16
7869	162.982786666667	13416.93843954875	3041.696	0	784
7869	162.982786666667	13422.95223954875	601.08014	0	16
7869	162.982786666667	13423.95453954875	686.97595	0	16
7869	162.982786666667	13424.95683954875	70.79433	0	16
7869	162.982786666667	13427.645166715001	48.77628	0	0
7869	162.982786666667	13428.647466715001	2011.4208	12473	112
7869	162.982786666667	13428.681255731251	716.91516	0	16
7869	162.982786666667	13429.68355573125	1652.8018	12473	112
7869	162.982786666667	13430.573159027917	35.982277	0	16
7869	162.982786666667	13430.652066715002	3798.6401	12473	112
7869	162.982786666667	13430.68585573125	1148.9753	0	16
7869	162.982786666667	13431.575459027918	133.82062	0	16
7869	162.982786666667	13431.654366715002	1594.7358	12473	112
7869	162.982786666667	13431.688155731248	948.8752	0	16
7869	162.982786666667	13432.577759027918	341.5905	0	16
7869	162.982786666667	13432.656666715002	1484.0188	12473	112
7869	162.982786666667	13433.580059027918	661.899	0	16
7869	162.982786666667	13433.658966715002	2138.1013	0	16
7869	162.982786666667	13433.692755731252	2846.9985	12473	112
7869	162.982786666667	13434.582359027918	720.0875	0	16
7869	162.982786666667	13434.661266715002	2189.107	12473	112
7869	162.982786666667	13435.584659027918	1019.3241	0	16
7869	162.982786666667	13435.663566715	2012.4463	12473	112
7869	162.982786666667	13436.586959027918	1758.3353	0	16
7869	162.982786666667	13436.665866715	1717.2196	12473	112
7869	162.982786666667	13437.589259027918	1993.0442	0	16
7869	162.982786666667	13438.591559027918	1387.5986	0	16
7869	162.982786666667	13439.706555731249	687.51666	0	16
7869	162.982786666667	13440.675066715	1239.3462	0	16
7869	162.982786666667	13441.598459027915	726.95087	0	0
7869	162.982786666667	13441.677366715001	1147.9904	0	16
7869	162.982786666667	13443.603059027915	312.2861	0	0
7869	162.982786666667	13444.570079470624	122.54524	0	0
7869	162.982786666667	13444.605359027915	224.11665	0	0
7869	162.982786666667	13444.684266715001	38.99583	0	0
7869	162.982786666667	13445.686566715001	19.169395	0	0
7869	162.982786666667	13448.579279470625	1046.7476	0	16
7869	162.982786666667	13448.614559027916	14.520244	0	0
7869	162.982786666667	13449.581579470625	1839.5381	0	16
7869	162.982786666667	13450.583879470625	800.51	0	16
7869	162.982786666667	13451.586179470625	730.65594	0	16
7869	162.982786666667	13453.590779470624	1297.5245	0	0
7869	162.982786666667	13454.593079470624	1021.9841	0	0
7869	162.982786666667	13457.599979470624	143.1027	0	0
7869	162.982786666667	13458.602279470624	876.5614	0	0
7869	162.982786666667	13460.19016196	21.922598	0	0
7869	162.982786666667	13465.20166196	962.56665	0	16
7869	162.982786666667	13466.203961959998	603.84283	0	16
7869	162.982786666667	13467.20626196	1195.5011	0	16
7869	162.982786666667	13468.20856196	1864.4767	0	784
7869	162.982786666667	13469.210861959999	662.71594	0	16
7869	162.982786666667	13475.22466196	1844.918	0	0
7869	162.982786666667	13477.22926196	18.17969	0	0
7869	162.982786666667	13494.956887104021	16.743994	0	0
7869	162.982786666667	13496.96148710402	276.88837	0	0
7869	162.982786666667	13497.963787104018	815.51685	0	0
7869	162.982786666667	13500.97068710402	988.0235	0	16
7869	162.982786666667	13501.97298710402	869.05524	0	16
7869	162.982786666667	13502.975287104018	726.5595	0	16
7869	162.982786666667	13504.97988710402	483.04202	0	0
7869	162.982786666667	13505.982187104019	1237.6259	0	0
7869	162.982786666667	13508.989087104019	118.93809	0	0
7869	162.982786666667	13509.014575399222	23.265501	0	0
7869	162.982786666667	13510.993687104019	28.002337	0	0
7869	162.982786666667	13511.019175399222	220.71645	0	0
7869	162.982786666667	13513.02377539922	1366.0448	0	0
7869	162.982786666667	13515.02837539922	965.7634	0	16
7869	162.982786666667	13516.03067539922	1342.8944	0	784
7869	162.982786666667	13517.03297539922	977.2424	0	16
7869	162.982786666667	13523.648628854533	840.61816	0	16
7869	162.982786666667	13524.650928854533	1349.4763	0	16
7869	162.982786666667	13525.05137539922	521.6763	0	0
7869	162.982786666667	13525.653228854533	1666.3478	0	16
7869	162.982786666667	13526.655528854533	834.4932	0	16
7869	162.982786666667	13528.660128854533	812.1967	0	16
7869	162.982786666667	13529.662428854532	450.17188	0	16
7869	162.982786666667	13530.664728854534	300.66394	0	16
7869	162.982786666667	13543.468627560902	184.05592	0	0
7869	162.982786666667	13544.470927560902	2137.0208	0	16
7869	162.982786666667	13545.473227560902	750.9611	0	16
7869	162.982786666667	13546.475527560902	974.5168	0	16
7869	162.982786666667	13548.480127560902	882.39404	0	16
7869	162.982786666667	13549.482427560903	900.5469	0	16
7869	162.982786666667	13550.484727560903	2775.3213	0	784
7869	162.982786666667	13551.487027560903	1027.8229	0	16
7869	162.982786666667	13553.491627560901	618.98315	0	0
7869	162.982786666667	13554.493927560901	420.98132	0	0
7869	162.982786666667	13557.500827560902	195.08452	0	0
7869	162.982786666667	13559.016886445	131.59186	0	0
7869	162.982786666667	13559.016886445	50.535812	0	0
7869	162.982786666667	13559.016886445	257.15402	0	0
7869	162.982786666667	13559.016886445	98.75601	0	0
7869	162.982786666667	13560.507727560902	12.850194	0	0
7869	162.982786666667	13563.026086445001	637.1563	0	16
7869	162.982786666667	13563.026086445001	244.69	0	16
7869	162.982786666667	13563.026086445001	47.98132	0	16
7869	162.982786666667	13564.028386445001	661.2845	0	16
7869	162.982786666667	13564.028386445001	234.04077	0	16
7869	162.982786666667	13565.030686445001	618.7241	0	16
7869	162.982786666667	13565.030686445001	237.6114	0	16
7869	162.982786666667	13565.030686445001	184.60875	0	16
7869	162.982786666667	13565.030686445001	70.89613	0	16
7869	162.982786666667	13566.827384402266	895.3357	0	0
7869	162.982786666667	13567.035286445001	159.45267	0	0
7869	162.982786666667	13567.035286445001	415.204	0	0
7869	162.982786666667	13568.831984402266	1364.0254	0	0
7869	162.982786666667	13569.039886445002	206.38734	0	0
7869	162.982786666667	13569.039886445002	79.25986	0	0
7869	162.982786666667	13569.039886445002	144.65045	0	0
7869	162.982786666667	13569.039886445002	55.550766	0	0
7869	162.982786666667	13570.836584402266	910.0413	0	16
7869	162.982786666667	13571.838884402267	925.4748	0	16
7869	162.982786666667	13572.841184402267	1481.2155	0	16
7869	162.982786666667	13573.843484402267	1830.2002	0	16
7869	162.982786666667	13574.845784402267	687.3175	0	16
7869	162.982786666667	13575.061144374688	844.17444	0	0
7869	162.982786666667	13575.061144374688	423.91974	0	0
7869	162.982786666667	13576.850384402263	1593.1855	0	0
7869	162.982786666667	13577.065744374688	589.98047	0	16
7869	162.982786666667	13577.852684402264	1440.7542	0	0
7869	162.982786666667	13578.068044374688	690.3281	0	16
7869	162.982786666667	13578.068044374688	949.4617	0	16
7869	162.982786666667	13579.070344374688	645.8985	0	16
7869	162.982786666667	13579.070344374688	106.17915	0	16
7869	162.982786666667	13579.857284402264	1016.25635	0	0
7869	162.982786666667	13586.086444374687	47.599743	0	0
7869	162.982786666667	13586.086444374687	695.09326	0	0
7869	162.982786666667	13667.859960408125	203.44327	0	0
7869	162.982786666667	13669.864560408125	780.3507	0	0
7869	162.982786666667	13671.869160408125	818.6893	0	16
7869	162.982786666667	13672.871460408125	727.4711	0	16
7869	162.982786666667	13673.873760408125	804.15344	0	16
7869	162.982786666667	13678.885260408124	310.2925	0	0
7869	162.982786666667	13698.12324899948	1451.1274	0	0
7869	162.982786666667	13700.127848999478	1381.8068	0	16
7869	162.982786666667	13701.13014899948	2098.106	0	784
7869	162.982786666667	13702.13244899948	644.42096	0	16
7869	162.982786666667	13703.134748999479	897.3028	0	16
7869	162.982786666667	13704.13704899948	685.7715	0	16
7869	162.982786666667	13705.139348999479	1198.6764	0	784
7869	162.982786666667	13710.15084899948	798.4922	0	0
7869	162.982786666667	13711.15314899948	976.4117	0	0
7869	162.982786666667	13726.959734158125	757.70825	0	0
7869	162.982786666667	13729.966634158125	988.9403	0	16
7869	162.982786666667	13730.968934158125	1658.5862	0	16
7869	162.982786666667	13731.971234158125	917.7846	0	16
7869	162.982786666667	13734.978134158122	458.20163	0	0
7869	162.982786666667	13738.836296139685	118.820946	0	0
7869	162.982786666667	13738.987334158122	83.58922	0	0
7869	162.982786666667	13739.989634158122	1933.9797	0	0
7869	162.982786666667	13740.991934158123	16.362623	0	0
7869	162.982786666667	13742.845496139686	824.74347	0	16
7869	162.982786666667	13743.847796139686	1139.2456	0	16
7869	162.982786666667	13744.850096139686	1339.4854	0	16
7869	162.982786666667	13745.852396139686	1679.258	0	784
7869	162.982786666667	13746.854696139686	1050.6249	0	16
7869	162.982786666667	13747.856996139686	840.10126	0	16
7869	162.982786666667	13750.863896139686	2666.7354	0	0
7869	162.982786666667	13753.870796139685	1158.1539	0	0
7869	162.982786666667	13754.873096139685	28.766905	0	0
7869	162.982786666667	13824.302201668752	594.25494	0	16
7869	162.982786666667	13825.304501668752	819.0577	0	16
7869	162.982786666667	13826.30680166875	890.91974	0	16
7869	162.982786666667	13827.309101668752	810.0196	0	16
7869	162.982786666667	13832.32060166875	98.63483	0	0
7869	162.982786666667	13833.322901668753	508.0088	0	0
7869	162.982786666667	13954.416415905313	166.34363	0	0
7869	162.982786666667	13954.416415905313	639.1006	0	0
7869	162.982786666667	13956.421015905313	415.81958	0	0
7869	162.982786666667	13956.421015905313	539.7368	0	0
7869	162.982786666667	13958.425615905311	888.6469	0	0
7869	162.982786666667	13958.425615905311	464.01352	0	0
7869	162.982786666667	13960.430215905313	904.01495	0	0
7869	162.982786666667	13960.430215905313	1190.2544	0	0
7869	162.982786666667	13961.432515905311	789.50433	0	0
7869	162.982786666667	13961.432515905311	35.13892	0	0
7869	162.982786666667	13962.553561501874	27.07617	0	0
7869	162.982786666667	13964.558161501875	160.63567	0	0
7869	162.982786666667	13964.783773025312	1599.6246	0	0
7869	162.982786666667	13966.444015905312	132.92278	0	0
7869	162.982786666667	13967.565061501875	876.1362	0	16
7869	162.982786666667	13967.790673025313	2101.3184	0	784
7869	162.982786666667	13968.448615905312	60.44413	0	0
7869	162.982786666667	13968.567361501875	364.1781	0	16
7869	162.982786666667	13968.792973025313	1046.0762	0	16
7869	162.982786666667	13969.450915905312	22.811724	0	0
7869	162.982786666667	13969.569661501875	316.6282	0	16
7869	162.982786666667	13969.795273025313	872.01306	0	16
7869	162.982786666667	13970.797573025313	1148.2252	0	16
7869	162.982786666667	13971.799873025311	1007.9989	0	16
7869	162.982786666667	13972.576561501874	367.11835	0	0
7869	162.982786666667	13973.804473025311	430.926	0	0
7869	162.982786666667	13974.581161501874	387.11487	0	0
7869	162.982786666667	13976.811373025312	628.2495	0	0
7869	162.982786666667	13977.813673025312	51.10914	0	0
7869	162.982786666667	14053.389956374065	15.578867	0	0
7869	162.982786666667	14054.392256374063	1176.249	0	0
7869	162.982786666667	14056.396856374064	874.93805	0	0
7869	162.982786666667	14058.401456374064	964.6949	0	16
7869	162.982786666667	14059.403756374064	1443.8658	0	16
7869	162.982786666667	14060.406056374064	1563.5284	0	16
7869	162.982786666667	14061.408356374064	1100.9832	0	16
7869	162.982786666667	14065.417556374065	653.27844	0	0
7869	162.982786666667	14071.431356374065	12.673326	0	0
7869	162.982786666667	14077.8721264025	22.062235	0	0
7869	162.982786666667	14078.8744264025	85.82321	0	0
7869	162.982786666667	14078.8744264025	1365.3368	0	0
7869	162.982786666667	14083.885926402501	346.41324	0	16
7869	162.982786666667	14083.885926402501	1261.7853	0	16
7869	162.982786666667	14084.888226402501	1354.7499	0	784
7869	162.982786666667	14085.444342621668	1448.1957	0	0
7869	162.982786666667	14085.8905264025	1310.9945	0	16
7869	162.982786666667	14087.8951264025	940.7421	0	0
7869	162.982786666667	14087.8951264025	482.02402	0	0
7869	162.982786666667	14088.451242621668	1473.0044	0	16
7869	162.982786666667	14088.8974264025	709.5153	0	0
7869	162.982786666667	14088.8974264025	829.64935	0	0
7869	162.982786666667	14089.453542621668	2039.1626	0	784
7869	162.982786666667	14090.455842621668	758.504	0	16
7869	162.982786666667	14092.460442621665	1762.6549	0	0
7869	162.982786666667	14093.462742621665	2425.0227	0	0
7869	162.982786666667	14093.48717045781	812.6152	0	0
7869	162.982786666667	14096.469642621665	686.0501	0	16
7869	162.982786666667	14096.494070457811	644.0113	0	16
7869	162.982786666667	14097.496370457813	769.5608	0	16
7869	162.982786666667	14098.498670457811	1078.4127	0	784
7869	162.982786666667	14098.888320575	616.3583	0	0
7869	162.982786666667	14100.503270457813	655.9615	0	0
7869	162.982786666667	14100.892920575001	844.54865	0	0
7869	162.982786666667	14102.897520575001	1170.4744	0	16
7869	162.982786666667	14103.899820575001	1526.4675	0	16
7869	162.982786666667	14104.902120575	2153.0354	0	784
7869	162.982786666667	14106.517070457812	36.24512	0	0
7869	162.982786666667	14107.519370457812	15.417855	0	0
7869	162.982786666667	14107.909020575	533.77545	0	0
7869	162.982786666667	14108.713227505803	14.095325	0	0
7869	162.982786666667	14111.720127505801	678.7764	0	0
7869	162.982786666667	14113.922820575002	27.636284	0	0
7869	162.982786666667	14114.727027505802	1127.4396	0	784
7869	162.982786666667	14114.739073543751	71.00797	0	16
7869	162.982786666667	14115.729327505804	1115.2924	0	16
7869	162.982786666667	14115.74137354375	131.97421	0	16
7869	162.982786666667	14116.731627505802	689.0251	0	16
7869	162.982786666667	14118.736227505804	873.9892	0	16
7869	162.982786666667	14118.74827354375	410.78476	0	16
7869	162.982786666667	14119.738527505802	453.30173	0	16
7869	162.982786666667	14119.750573543752	282.08505	0	16
7869	162.982786666667	14120.740827505802	319.29114	0	16
7869	162.982786666667	14120.75287354375	286.14038	0	16
7869	162.982786666667	14121.7431275058	906.8292	0	16
7869	162.982786666667	14121.75517354375	1112.6003	0	784
7869	162.982786666667	14123.747727505805	241.05476	0	0
7869	162.982786666667	14123.75977354375	491.4563	0	0
7869	162.982786666667	14128.77127354375	641.56195	0	0
7869	162.982786666667	14225.3830495275	2674.2583	0	0
7869	162.982786666667	14228.3899495275	1205.1187	0	16
7869	162.982786666667	14229.3922495275	3805.917	0	784
7869	162.982786666667	14230.394549527498	1445.2506	0	16
7869	162.982786666667	14231.396849527498	2366.4988	0	16
7869	162.982786666667	14237.4106495275	1664.9208	0	0
7869	162.982786666667	14311.225629831093	18.639526	0	0
7869	162.982786666667	14312.2089787675	1072.837	0	0
7869	162.982786666667	14312.227929831093	1152.0232	0	0
7869	162.982786666667	14315.234829831094	683.3878	0	16
7869	162.982786666667	14316.2181787675	1096.821	0	16
7869	162.982786666667	14317.2204787675	1132.6259	0	16
7869	162.982786666667	14317.239429831092	1168.5038	0	16
7869	162.982786666667	14318.2227787675	812.9656	0	16
7869	162.982786666667	14318.241729831094	1525.4216	0	16
7869	162.982786666667	14319.244029831094	1208.8512	0	16
7869	162.982786666667	14320.227378767499	1072.9016	0	16
7869	162.982786666667	14320.246329831092	1700.3572	0	16
7869	162.982786666667	14322.231978767499	434.89673	0	0
7869	162.982786666667	14324.255529831094	383.59143	0	0
7869	162.982786666667	14326.2411787675	155.07971	0	0
7869	162.982786666667	14326.260129831093	4187.8325	0	0
7869	162.982786666667	14327.2434787675	46.063515	0	0
7869	162.982786666667	14355.269343319998	19.30641	0	0
7869	162.982786666667	14359.278543319999	551.2585	0	0
7869	162.982786666667	14361.283143319999	1235.0911	0	16
7869	162.982786666667	14362.28544332	1351.9794	0	784
7869	162.982786666667	14363.28774332	1334.041	0	16
7869	162.982786666667	14363.28774332	358.8665	0	16
7869	162.982786666667	14367.29694332	550.2903	0	0
7869	162.982786666667	14367.29694332	175.98972	0	0
7869	162.982786666667	14372.308443319998	44.69588	0	0
7869	162.982786666667	14372.308443319998	1665.1882	0	0
7869	162.982786666667	14374.313043319999	11.715203	0	0
7869	162.982786666667	14392.82058941375	1776.5092	0	16
7869	162.982786666667	14393.82288941375	1865.4646	0	784
7869	162.982786666667	14394.82518941375	716.21826	0	16
7869	162.982786666667	14396.82978941375	842.3942	0	0
7869	162.982786666667	14397.83208941375	1431.5703	0	0
7869	162.982786666667	14405.850489413748	11.938183	0	0
7869	162.982786666667	14428.82950204875	45.97599	0	0
7869	162.982786666667	14428.82950204875	1837.9777	0	0
7869	162.982786666667	14432.83870204875	615.03	0	16
7869	162.982786666667	14432.83870204875	854.6658	0	784
7869	162.982786666667	14433.84100204875	762.0497	0	16
7869	162.982786666667	14433.84100204875	106.39232	0	16
7869	162.982786666667	14434.84330204875	838.3232	0	16
7869	162.982786666667	14434.84330204875	470.68707	0	16
7869	162.982786666667	14435.84560204875	648.5289	0	16
7869	162.982786666667	14435.84560204875	831.2485	0	16
7869	162.982786666667	14436.84790204875	751.9219	0	16
7869	162.982786666667	14436.84790204875	163.15408	0	16
7869	162.982786666667	14439.854802048749	349.33102	0	0
7869	162.982786666667	14439.854802048749	503.26	0	0
7869	162.982786666667	14455.6675598825	13.273503	0	0
7869	162.982786666667	14461.681359882501	995.0454	0	16
7869	162.982786666667	14462.683659882501	1925.9476	0	784
7869	162.982786666667	14463.685959882501	1119.0973	0	16
7869	162.982786666667	14464.688259882501	1264.0758	0	16
7869	162.982786666667	14468.6974598825	820.6162	0	0
7869	162.982786666667	14476.468736715	16.697569	0	0
7869	162.982786666667	14479.010340465002	1316.0143	0	16
7869	162.982786666667	14480.012640465002	2111.8152	0	784
7869	162.982786666667	14480.477936715	637.1175	0	0
7869	162.982786666667	14480.477936715	1297.7323	0	0
7869	162.982786666667	14481.014940465	1983.0775	0	16
7869	162.982786666667	14482.017240465	1740.1213	0	16
7869	162.982786666667	14482.482536715	1134.0541	0	16
7869	162.982786666667	14482.482536715	816.4169	0	16
7869	162.982786666667	14483.484836715	1253.0243	0	16
7869	162.982786666667	14483.484836715	589.39404	0	16
7869	162.982786666667	14484.487136714999	1183.3392	0	16
7869	162.982786666667	14485.024140465	1342.1625	0	0
7869	162.982786666667	14485.489436715	1133.349	0	16
7869	162.982786666667	14485.489436715	875.29767	0	16
7869	162.982786666667	14489.033340465001	1551.2284	0	0
7869	162.982786666667	14489.498636715	362.39844	0	0
7869	162.982786666667	14489.498636715	1447.9755	0	0
7869	162.982786666667	14491.037940465001	27.326345	0	0
7869	162.982786666667	14515.3753464025	111.645035	0	0
7869	162.982786666667	14518.3822464025	341.8234	0	16
7869	162.982786666667	14519.3845464025	440.28702	0	16
7869	162.982786666667	14520.3868464025	501.9925	0	16
7869	162.982786666667	14521.389146402498	427.12805	0	16
7869	162.982786666667	14524.396046402499	297.46408	0	0
7869	162.982786666667	14526.400646402499	143.10678	0	0
7869	162.982786666667	14551.67984098344	1015.48364	0	0
7869	162.982786666667	14553.684440983438	1663.6511	0	16
7869	162.982786666667	14554.68674098344	1146.5812	0	16
7869	162.982786666667	14555.689040983438	1933.3062	0	784
7869	162.982786666667	14558.695940983438	1548.7583	0	0
7869	162.982786666667	14559.698240983438	1741.7437	0	0
7869	162.982786666667	14561.702840983438	2770.4426	0	0
7869	162.982786666667	14563.707440983439	2935.0771	0	0
7869	162.982786666667	14564.709740983439	20.73186	0	0
7869	162.982786666667	14587.061563973437	378.72375	0	0
7869	162.982786666667	14587.061563973437	432.74075	0	0
7869	162.982786666667	14590.068463973437	756.95123	0	16
7869	162.982786666667	14590.068463973437	228.84598	0	16
7869	162.982786666667	14591.070763973436	757.84076	0	784
7869	162.982786666667	14591.070763973436	556.9851	0	16
7869	162.982786666667	14592.073063973437	692.09436	0	16
7869	162.982786666667	14595.079963973438	330.70102	0	0
7869	162.982786666667	14598.086863973438	89.20201	0	0
7869	162.982786666667	14599.970252292032	11.694593	0	0
7869	162.982786666667	14600.97255229203	94.3286	0	0
7869	162.982786666667	14604.694505577394	12.799971	0	0
7869	162.982786666667	14604.981752292033	1130.7543	0	16
7869	162.982786666667	14605.984052292031	1045.7628	0	16
7869	162.982786666667	14606.986352292031	2109.7122	0	784
7869	162.982786666667	14607.988652292033	1698.2491	0	16
7869	162.982786666667	14608.703705577394	1991.4412	0	0
7869	162.982786666667	14610.708305577395	1049.7413	0	16
7869	162.982786666667	14611.710605577395	890.5938	0	16
7869	162.982786666667	14612.712905577395	1475.0709	0	16
7869	162.982786666667	14613.715205577395	1064.2494	0	16
7869	162.982786666667	14614.002452292032	237.71422	0	0
7869	162.982786666667	14615.004752292032	184.98117	0	0
7869	162.982786666667	14616.722105577393	490.8144	0	0
7869	162.982786666667	14618.726705577394	418.6242	0	0
7869	162.982786666667	14622.735905577394	20.759468	0	0
7869	162.982786666667	14655.987726375783	127.58617	0	0
7869	162.982786666667	14656.99002637578	1127.5315	0	0
7869	162.982786666667	14660.999226375783	611.2954	0	16
7869	162.982786666667	14662.001526375781	1401.8517	0	16
7869	162.982786666667	14663.003826375783	1175.3906	0	16
7869	162.982786666667	14666.010726375784	1688.3331	0	0
7869	162.982786666667	14667.013026375782	354.28778	0	0
7869	162.982786666667	14669.017626375784	1175.0675	0	0
7869	162.982786666667	14671.022226375782	1641.7147	0	0
7869	162.982786666667	14672.024526375782	16.785803	0	0
7869	162.982786666667	14687.713640408125	745.04114	0	0
7869	162.982786666667	14689.718240408125	718.6294	0	16
7869	162.982786666667	14690.720540408125	1556.2012	0	784
7869	162.982786666667	14691.722840408125	752.8232	0	16
7869	162.982786666667	14692.725140408125	747.0568	0	16
7869	162.982786666667	14693.727440408124	882.00995	0	16
7869	162.982786666667	14740.928605363482	278.9343	0	0
7869	162.982786666667	14740.928605363482	1116.4448	0	0
7869	162.982786666667	14741.930905363482	478.7046	0	0
7869	162.982786666667	14741.930905363482	412.89737	0	0
7869	162.982786666667	14744.937805363483	769.28015	0	16
7869	162.982786666667	14745.940105363483	731.0567	0	16
7869	162.982786666667	14746.942405363483	921.6829	0	16
7869	162.982786666667	14746.942405363483	1170.634	0	784
7869	162.982786666667	14747.944705363481	783.00653	0	16
7869	162.982786666667	14747.944705363481	842.15826	0	16
7869	162.982786666667	14751.460586178751	1252.0194	0	0
7869	162.982786666667	14751.953905363482	871.50116	0	0
7869	162.982786666667	14751.953905363482	204.6218	0	0
7869	162.982786666667	14753.465186178752	1432.0188	0	0
7869	162.982786666667	14754.960805363482	714.3204	0	0
7869	162.982786666667	14754.960805363482	41.498154	0	0
7869	162.982786666667	14755.963105363482	22.204733	0	0
7869	162.982786666667	14756.472086178752	1918.5083	0	16
7869	162.982786666667	14757.474386178752	3250.1714	0	784
7869	162.982786666667	14758.476686178752	1064.2954	0	16
7869	162.982786666667	14759.478986178752	1162.6377	0	16
7869	162.982786666667	14761.48358617875	1051.0	0	0
7869	162.982786666667	14765.492786178753	984.68134	0	0
7869	162.982786666667	14799.294371788332	537.6721	0	0
7869	162.982786666667	14799.294371788332	434.10553	0	0
7869	162.982786666667	14802.301271788332	901.9815	0	16
7869	162.982786666667	14802.301271788332	624.83685	0	16
7869	162.982786666667	14803.303571788332	914.62964	0	784
7869	162.982786666667	14803.303571788332	70.134895	0	0
7869	162.982786666667	14804.305871788332	845.9461	0	16
7869	162.982786666667	14804.305871788332	744.0355	0	16
7869	162.982786666667	14804.447658170935	1215.5684	0	0
7869	162.982786666667	14807.942736167053	790.7851	0	0
7869	162.982786666667	14808.31507178833	290.6912	0	16
7869	162.982786666667	14808.31507178833	1058.1313	0	16
7869	162.982786666667	14808.456858170935	1818.4362	0	784
7869	162.982786666667	14808.945036167053	1474.3002	0	0
7869	162.982786666667	14809.317371788331	189.91049	0	16
7869	162.982786666667	14809.317371788331	1718.9309	0	16
7869	162.982786666667	14809.459158170937	1173.8291	0	16
7869	162.982786666667	14810.319671788331	1019.96136	0	16
7869	162.982786666667	14810.319671788331	117.51235	0	16
7869	162.982786666667	14810.461458170936	1145.5323	0	16
7869	162.982786666667	14811.463758170936	1482.8403	0	16
7869	162.982786666667	14811.951936167054	1744.4879	0	16
7869	162.982786666667	14812.954236167054	866.046	0	16
7869	162.982786666667	14813.326571788331	20.781885	0	0
7869	162.982786666667	14813.956536167054	1211.3134	0	16
7869	162.982786666667	14814.470658170936	615.87286	0	0
7869	162.982786666667	14815.472958170936	254.29672	0	0
7869	162.982786666667	14816.963436167052	2184.5095	0	0
7869	162.982786666667	14818.968036167053	1016.14813	0	0
7869	162.982786666667	14819.970336167053	1690.9323	0	0
7869	162.982786666667	14823.979536167053	12.017223	0	0
7869	162.982786666667	14875.721528984599	459.20166	0	0
7869	162.982786666667	14877.726128984597	835.1563	0	784
7869	162.982786666667	14878.7284289846	663.7449	0	16
7869	162.982786666667	14879.730728984598	743.66797	0	16
7869	162.982786666667	14880.733028984598	703.37964	0	16
7869	162.982786666667	14882.4401539025	1511.2034	0	0
7869	162.982786666667	14883.4424539025	908.9081	0	0
7869	162.982786666667	14883.739928984598	1130.7386	0	0
7869	162.982786666667	14885.4470539025	1440.2709	0	16
7869	162.982786666667	14885.744528984598	834.4244	0	0
7869	162.982786666667	14886.449353902499	2262.5198	0	784
7869	162.982786666667	14887.451653902499	2230.6077	0	16
7869	162.982786666667	14887.749128984598	984.47943	0	0
7869	162.982786666667	14889.827917751874	917.6831	0	0
7869	162.982786666667	14889.827917751874	54.2659	0	0
7869	162.982786666667	14890.830217751874	151.47105	0	0
7869	162.982786666667	14890.830217751874	992.99524	0	0
7869	162.982786666667	14894.839417751875	923.6122	0	16
7869	162.982786666667	14895.2270367575	916.34674	0	0
7869	162.982786666667	14895.841717751875	1184.3953	0	16
7869	162.982786666667	14895.841717751875	491.31937	0	16
7869	162.982786666667	14896.4723539025	31.813131	0	0
7869	162.982786666667	14896.844017751875	1208.4402	0	784
7869	162.982786666667	14896.844017751875	237.44641	0	16
7869	162.982786666667	14897.846317751875	792.5505	0	16
7869	162.982786666667	14897.846317751875	1124.4506	0	16
7869	162.982786666667	14898.2339367575	749.27594	0	16
7869	162.982786666667	14899.2362367575	1119.2241	0	16
7869	162.982786666667	14900.2385367575	744.36224	0	16
7869	162.982786666667	14900.853217751874	567.62054	0	0
7869	162.982786666667	14900.853217751874	703.43494	0	0
7869	162.982786666667	14901.2408367575	1033.4213	0	16
7869	162.982786666667	14901.855517751874	395.28296	0	0
7869	162.982786666667	14901.855517751874	479.0686	0	0
7869	162.982786666667	14903.860117751874	161.50574	0	0
7869	162.982786666667	14903.860117751874	530.8544	0	0
7869	162.982786666667	14904.862417751874	31.451101	0	0
7869	162.982786666667	14904.862417751874	95.48237	0	0
7869	162.982786666667	14905.250036757498	846.4377	0	0
7869	162.982786666667	14906.252336757498	2126.2087	0	0
7869	162.982786666667	14908.799470190886	511.03705	0	16
7869	162.982786666667	14909.476051085207	10.827005	0	0
7869	162.982786666667	14909.801770190887	528.3451	0	16
7869	162.982786666667	14910.478351085207	1862.8038	0	16
7869	162.982786666667	14910.804070190885	703.51276	0	16
7869	162.982786666667	14911.480651085207	1893.3684	0	784
7869	162.982786666667	14911.806370190887	1555.3918	0	16
7869	162.982786666667	14912.25528329875	79.93731	0	0
7869	162.982786666667	14912.25528329875	12.359701	0	0
7869	162.982786666667	14912.482951085207	765.83826	0	16
7869	162.982786666667	14914.487551085207	1351.6775	0	0
7869	162.982786666667	14914.813270190887	317.88742	0	0
7869	162.982786666667	14916.492151085207	977.7934	0	16
7869	162.982786666667	14916.817870190886	1069.9191	0	0
7869	162.982786666667	14917.26678329875	626.79877	0	16
7869	162.982786666667	14917.26678329875	328.8826	0	16
7869	162.982786666667	14917.494451085207	1296.9774	0	16
7869	162.982786666667	14917.820170190887	988.1328	0	0
7869	162.982786666667	14918.26908329875	313.90945	0	16
7869	162.982786666667	14918.26908329875	639.84515	0	16
7869	162.982786666667	14918.496751085208	1200.1558	0	16
7869	162.982786666667	14919.27138329875	595.6646	0	16
7869	162.982786666667	14919.27138329875	711.7433	0	16
7869	162.982786666667	14920.501351085206	791.0635	0	0
7869	162.982786666667	14920.827070190886	16.240808	0	0
7869	162.982786666667	14921.275983298749	363.14383	0	0
7869	162.982786666667	14922.278283298749	301.10492	0	0
7869	162.982786666667	14922.278283298749	73.389565	0	0
7869	162.982786666667	14925.285183298749	85.78238	0	0
7869	162.982786666667	14925.285183298749	1414.5396	0	0
7869	162.982786666667	14926.287483298749	50.734962	0	0
7869	162.982786666667	14926.515151085207	111.203514	0	16
7869	162.982786666667	14927.517451085207	24.12781	0	16
7869	162.982786666667	14928.519751085207	12.467713	0	16
7869	162.982786666667	14959.506147409222	10.8842745	0	0
7869	162.982786666667	14962.51304740922	942.6956	0	0
7869	162.982786666667	14965.51994740922	1143.7997	0	16
7869	162.982786666667	14965.667418064375	1610.8534	0	0
7869	162.982786666667	14965.789997205	1593.8408	0	0
7869	162.982786666667	14966.52224740922	1166.3267	0	16
7869	162.982786666667	14966.669718064375	2010.6862	0	0
7869	162.982786666667	14967.52454740922	1304.5416	0	16
7869	162.982786666667	14967.794597205	1321.1995	0	0
7869	162.982786666667	14968.52684740922	1895.6903	0	784
7869	162.982786666667	14968.796897205	1472.7677	0	0
7869	162.982786666667	14969.676618064372	1056.9979	0	0
7869	162.982786666667	14970.678918064372	786.88226	0	0
7869	162.982786666667	14970.801497204997	709.46545	0	0
7869	162.982786666667	14973.53834740922	1861.644	0	0
7869	162.982786666667	14978.697318064373	10.560142	0	0
7869	162.982786666667	14978.819897204998	14.254597	0	0
7869	162.982786666667	14982.180516089324	38.547436	0	0
7869	162.982786666667	14982.180516089324	164.22377	0	0
7869	162.982786666667	14983.182816089326	108.416595	0	0
7869	162.982786666667	14983.182816089326	30.069054	0	0
7869	162.982786666667	14985.187416089324	405.81564	0	0
7869	162.982786666667	14985.187416089324	124.48171	0	0
7869	162.982786666667	14986.12202361125	27.306	0	0
7869	162.982786666667	14986.189716089326	599.0923	0	0
7869	162.982786666667	14988.194316089324	876.41846	0	16
7869	162.982786666667	14988.194316089324	316.07635	0	16
7869	162.982786666667	14989.196616089324	899.4911	0	16
7869	162.982786666667	14989.196616089324	74.707306	0	16
7869	162.982786666667	14990.13122361125	422.89474	0	16
7869	162.982786666667	14990.13122361125	611.4399	0	16
7869	162.982786666667	14990.198916089324	790.0189	0	16
7869	162.982786666667	14992.13582361125	361.10754	0	16
7869	162.982786666667	14993.13812361125	633.5332	0	16
7869	162.982786666667	14994.14042361125	224.88596	0	16
7869	162.982786666667	14994.14042361125	592.45605	0	16
7869	162.982786666667	14994.208116089323	302.1368	0	16
7869	162.982786666667	14996.145023611247	861.0795	0	0
7869	162.982786666667	14996.145023611247	407.01666	0	0
7869	162.982786666667	14996.212716089325	124.6217	0	0
7869	162.982786666667	14996.212716089325	160.69034	0	0
7869	162.982786666667	14997.215016089323	74.01037	0	0
7869	162.982786666667	14999.219616089324	22.673649	0	16
7869	162.982786666667	15000.221916089326	11.757928	0	16
7869	162.982786666667	15001.156523611247	51.878574	0	16
7869	162.982786666667	15001.156523611247	939.635	0	0
7869	162.982786666667	15002.158823611247	29.354527	0	16
7869	162.982786666667	15002.158823611247	393.3116	0	16
7869	162.982786666667	15008.446763945001	976.02716	0	0
7869	162.982786666667	15011.453663945002	404.24295	0	0
7869	162.982786666667	15013.458263945002	481.87997	0	0
7869	162.982786666667	15015.462863945002	593.71356	0	0
7869	162.982786666667	15016.465163945002	371.7879	0	0
7869	162.982786666667	15018.469763944999	91.323135	0	0
7869	162.982786666667	15019.472063944999	971.631	0	0
7869	162.982786666667	15020.474363944999	34.041103	0	0
7869	162.982786666667	15139.668793979554	710.6885	0	16
7869	162.982786666667	15140.671093979554	178.21515	0	16
7869	162.982786666667	15141.673393979554	316.4231	0	16
7869	162.982786666667	15142.675693979554	1354.1538	0	16
7869	162.982786666667	15143.677993979554	791.71124	0	16
7869	162.982786666667	15145.682593979554	1068.1285	0	16
7869	162.982786666667	15146.684893979555	1302.2994	0	784
7869	162.982786666667	15147.687193979555	774.49225	0	16
7869	162.982786666667	15148.689493979553	907.93506	0	16
7869	162.982786666667	15152.698693979553	838.4203	0	0
7869	162.982786666667	15156.707893979554	30.623363	0	0
7869	162.982786666667	15198.511719442187	1174.421	0	0
7869	162.982786666667	15200.516319442188	1046.8638	0	16
7869	162.982786666667	15201.518619442186	1280.1144	0	16
7869	162.982786666667	15202.520919442188	864.07104	0	16
7869	162.982786666667	15204.525519442186	736.3393	0	0
7869	162.982786666667	15206.530119442186	370.44595	0	0
7869	162.982786666667	15372.191664147498	41.540867	0	0
7869	162.982786666667	15372.191664147498	1184.3551	0	0
7869	162.982786666667	15378.205464147499	1068.5393	0	16
7869	162.982786666667	15378.205464147499	1161.0868	0	784
7869	162.982786666667	15379.207764147499	1033.3214	0	16
7869	162.982786666667	15380.210064147499	804.4133	0	16
7869	162.982786666667	15382.214664147497	2295.931	0	0
7869	162.982786666667	15382.214664147497	764.2299	0	0
7869	162.982786666667	15385.221564147498	279.1116	0	16
7869	162.982786666667	15385.221564147498	1409.3452	0	784
7869	162.982786666667	15386.2238641475	177.86414	0	16
7869	162.982786666667	15386.2238641475	1034.0377	0	16
7869	162.982786666667	15387.226164147498	107.70531	0	16
7869	162.982786666667	15387.226164147498	1281.0243	0	16
7869	162.982786666667	15389.2307641475	34.303787	0	0
7869	162.982786666667	15389.2307641475	1138.7898	0	0
7869	162.982786666667	15456.189632410937	1203.6155	0	0
7869	162.982786666667	15459.196532410937	1387.1653	0	784
7869	162.982786666667	15460.198832410937	769.54974	0	16
7869	162.982786666667	15461.201132410937	1032.3615	0	16
7869	162.982786666667	15462.203432410937	1118.6272	0	16
7869	162.982786666667	15469.219532410938	1005.27875	0	0
7869	162.982786666667	15499.864197562396	87.18334	0	0
7869	162.982786666667	15503.873397562398	506.95493	0	16
7869	162.982786666667	15504.875697562396	1222.7073	0	16
7869	162.982786666667	15505.877997562397	862.4858	0	16
7869	162.982786666667	15506.880297562397	1283.2704	0	16
7869	162.982786666667	15509.887197562399	255.349	0	0
7869	162.982786666667	15511.891797562397	519.4504	0	0
7869	162.982786666667	15514.898697562396	779.7235	0	0
7869	162.982786666667	15527.268741405403	458.16	0	16
7869	162.982786666667	15527.268741405403	86.759056	0	16
7869	162.982786666667	15528.271041405404	573.49805	0	16
7869	162.982786666667	15529.273341405404	361.66095	0	16
7869	162.982786666667	15529.273341405404	712.09357	0	16
7869	162.982786666667	15530.275641405402	555.3922	0	16
7869	162.982786666667	15531.277941405402	725.52356	0	16
7869	162.982786666667	15531.277941405402	88.27663	0	16
7869	162.982786666667	15533.282541405402	528.7677	0	0
7869	162.982786666667	15533.282541405402	1095.0819	0	0
7869	162.982786666667	15536.289441405403	198.22986	0	0
7869	162.982786666667	15536.289441405403	51.65576	0	0
7869	162.982786666667	15541.300941405401	13.416897	0	0
7869	162.982786666667	15554.859811090002	1552.5583	0	16
7869	162.982786666667	15555.862111090002	1585.428	0	16
7869	162.982786666667	15556.584015986875	175.8576	0	0
7869	162.982786666667	15556.86441109	3453.7446	0	784
7869	162.982786666667	15557.86671109	2953.1187	0	16
7869	162.982786666667	15558.588615986875	356.3833	0	16
7869	162.982786666667	15558.588615986875	343.6249	0	16
7869	162.982786666667	15559.590915986875	419.56158	0	16
7869	162.982786666667	15559.590915986875	159.46732	0	16
7869	162.982786666667	15560.593215986873	444.7988	0	16
7869	162.982786666667	15560.593215986873	81.877365	0	16
7869	162.982786666667	15561.595515986874	424.03195	0	16
7869	162.982786666667	15562.878211090001	1934.418	0	0
7869	162.982786666667	15563.741710753036	661.15796	0	16
7869	162.982786666667	15564.602415986876	242.35242	0	0
7869	162.982786666667	15564.602415986876	71.545235	0	0
7869	162.982786666667	15564.744010753036	1131.0023	0	16
7869	162.982786666667	15565.746310753037	957.00995	0	16
7869	162.982786666667	15566.748610753037	862.3828	0	16
7869	162.982786666667	15567.609315986874	975.94666	0	0
7869	162.982786666667	15567.609315986874	76.76887	0	0
7869	162.982786666667	15567.750910753037	1707.2339	0	16
7869	162.982786666667	15568.611615986874	47.011425	0	0
7869	162.982786666667	15568.611615986874	246.34238	0	0
7869	162.982786666667	15569.755510753037	654.86115	0	0
7869	162.982786666667	15570.757810753037	1479.3531	0	0
7869	162.982786666667	15573.47500986125	20.294764	0	0
7869	162.982786666667	15574.47730986125	1284.5159	0	0
7869	162.982786666667	15576.771610753036	596.7278	0	0
7869	162.982786666667	15577.48420986125	246.88078	0	0
7869	162.982786666667	15579.48880986125	839.6157	0	16
7869	162.982786666667	15580.49110986125	974.64124	0	16
7869	162.982786666667	15581.49340986125	1351.797	0	784
7869	162.982786666667	15587.507209861247	103.2516	0	0
7869	162.982786666667	15590.514109861248	22.60117	0	0
7869	162.982786666667	15591.516409861248	19.539494	0	0
7869	162.982786666667	15758.821343587697	990.89435	0	0
7869	162.982786666667	15759.823643587697	856.84064	0	0
7869	162.982786666667	15761.828243587697	1509.1431	0	784
7869	162.982786666667	15762.830543587696	496.85043	0	16
7869	162.982786666667	15763.832843587696	1037.9489	0	16
7869	162.982786666667	15764.835143587698	647.7109	0	16
7869	162.982786666667	15765.837443587696	976.38556	0	16
7869	162.982786666667	15766.839743587698	1123.394	0	16
7869	162.982786666667	15779.999502632383	962.8099	0	0
7869	162.982786666667	15782.004102632383	874.61597	0	0
7869	162.982786666667	15784.008702632385	730.75507	0	16
7869	162.982786666667	15785.011002632385	750.1794	0	16
7869	162.982786666667	15786.013302632384	999.0668	0	16
7869	162.982786666667	15787.015602632384	464.97235	0	16
7869	162.982786666667	15788.017902632384	842.3341	0	16
7869	162.982786666667	15789.020202632384	673.53015	0	16
7869	162.982786666667	15791.024802632386	598.81433	0	16
7869	162.982786666667	15792.073000045935	222.55122	0	16
7869	162.982786666667	15792.073000045935	803.463	0	16
7869	162.982786666667	15793.029402632385	867.30133	0	16
7869	162.982786666667	15796.082200045937	1184.5835	0	16
7869	162.982786666667	15796.082200045937	1005.872	0	16
7869	162.982786666667	15797.084500045938	1079.1183	0	16
7869	162.982786666667	15797.084500045938	298.21548	0	16
7869	162.982786666667	15797.952414171144	727.1709	0	16
7869	162.982786666667	15797.952414171144	106.72766	0	16
7869	162.982786666667	15798.040902632383	15.941425	0	0
7869	162.982786666667	15798.086800045936	1055.1797	0	16
7869	162.982786666667	15798.086800045936	633.45245	0	16
7869	162.982786666667	15798.954714171145	781.17523	0	16
7869	162.982786666667	15798.954714171145	40.91981	0	16
7869	162.982786666667	15799.957014171145	764.8568	0	16
7869	162.982786666667	15799.957014171145	329.90045	0	16
7869	162.982786666667	15800.091400045936	791.60754	0	0
7869	162.982786666667	15800.091400045936	291.91104	0	0
7869	162.982786666667	15801.961614171143	310.97525	0	16
7869	162.982786666667	15801.961614171143	575.2791	0	16
7869	162.982786666667	15802.963914171143	448.3057	0	16
7869	162.982786666667	15802.963914171143	109.93214	0	16
7869	162.982786666667	15803.098300045936	309.87302	0	0
7869	162.982786666667	15803.098300045936	529.52374	0	0
7869	162.982786666667	15803.966214171143	635.8281	0	784
7869	162.982786666667	15804.968514171143	540.10406	0	16
7869	162.982786666667	15804.968514171143	226.0234	0	16
7869	162.982786666667	15807.107500045937	41.683475	0	0
7869	162.982786666667	15807.107500045937	1358.1542	0	0
7869	162.982786666667	15809.112100045937	11.700582	0	0
7869	162.982786666667	15809.980014171144	16.533022	0	0
7869	162.982786666667	15973.987446569374	955.56165	0	0
7869	162.982786666667	15975.992046569374	1021.7744	0	16
7869	162.982786666667	15976.994346569374	1349.7877	0	784
7869	162.982786666667	15977.996646569372	1122.985	0	16
7869	162.982786666667	15978.998946569374	1146.6903	0	16
7869	162.982786666667	15988.019646569373	19.45987	0	0
7869	162.982786666667	16051.588785306609	1792.3252	0	0
7869	162.982786666667	16053.593385306609	974.9919	0	0
7869	162.982786666667	16054.595685306609	546.396	0	0
7869	162.982786666667	16056.60028530661	599.36475	0	16
7869	162.982786666667	16057.60258530661	667.31573	0	16
7869	162.982786666667	16058.60488530661	1112.5027	0	16
7869	162.982786666667	16061.61178530661	1198.0901	0	0
7869	162.982786666667	16064.618685306606	869.8357	0	0
7869	162.982786666667	16066.956174783125	1539.0858	0	0
7869	162.982786666667	16068.960774783125	862.8998	0	16
7869	162.982786666667	16069.963074783125	2551.549	0	16
7869	162.982786666667	16070.965374783125	1633.1198	0	16
7869	162.982786666667	16072.969974783122	665.57513	0	0
7869	162.982786666667	16077.981474783122	2133.179	0	0
7869	162.982786666667	16081.990674783123	13.881648	0	0
7869	162.982786666667	16103.781652605714	519.2507	0	0
7869	162.982786666667	16103.836248487947	712.4759	0	0
7869	162.982786666667	16105.786252605714	817.5071	0	16
7869	162.982786666667	16105.799899843438	33.623775	0	16
7869	162.982786666667	16106.788552605714	945.6949	0	784
7869	162.982786666667	16106.788552605714	84.60738	0	16
7869	162.982786666667	16106.802199843438	110.34284	0	16
7869	162.982786666667	16106.843148487947	677.268	0	16
7869	162.982786666667	16106.866501896617	83.02753	0	16
7869	162.982786666667	16107.790852605714	17.092901	0	16
7869	162.982786666667	16107.790852605714	942.869	0	16
7869	162.982786666667	16107.804499843438	232.4895	0	16
7869	162.982786666667	16107.845448487946	740.91077	0	16
7869	162.982786666667	16107.868801896615	190.5877	0	16
7869	162.982786666667	16108.847748487948	738.69684	0	16
7869	162.982786666667	16108.871101896615	355.35544	0	16
7869	162.982786666667	16109.795452605715	735.2266	0	16
7869	162.982786666667	16109.809099843438	683.38934	0	16
7869	162.982786666667	16109.850048487948	513.8775	0	16
7869	162.982786666667	16109.873401896617	560.2215	0	16
7869	162.982786666667	16111.800052605711	434.35962	0	16
7869	162.982786666667	16111.800052605711	1337.0853	0	16
7869	162.982786666667	16111.854648487948	378.1949	0	16
7869	162.982786666667	16111.878001896617	932.6708	0	16
7869	162.982786666667	16112.802352605711	304.92947	0	16
7869	162.982786666667	16112.802352605711	217.00195	0	16
7869	162.982786666667	16112.815999843438	2130.376	0	784
7869	162.982786666667	16112.856948487946	392.3737	0	16
7869	162.982786666667	16112.880301896615	1176.4387	0	16
7869	162.982786666667	16113.804652605711	202.6656	0	16
7869	162.982786666667	16113.818299843439	1422.9618	0	16
7869	162.982786666667	16113.882601896616	715.06256	0	16
7869	162.982786666667	16114.820599843439	667.4868	0	16
7869	162.982786666667	16114.884901896618	743.7268	0	16
7869	162.982786666667	16115.822899843439	861.24554	0	16
7869	162.982786666667	16117.813852605712	24.434183	0	0
7869	162.982786666667	16117.827499843435	573.777	0	0
7869	162.982786666667	16118.816152605712	12.937042	0	0
7869	162.982786666667	16118.829799843435	401.31982	0	0
7869	162.982786666667	16118.870748487947	19.14312	0	0
7869	162.982786666667	16120.898701896615	225.71823	0	0
7869	162.982786666667	16123.901453686976	293.3396	0	0
7869	162.982786666667	16123.905601896617	26.362133	0	0
7869	162.982786666667	16124.903753686976	510.34677	0	0
7869	162.982786666667	16124.907901896615	13.957824	0	0
7869	162.982786666667	16127.910653686977	718.1575	0	16
7869	162.982786666667	16128.912953686975	1657.2726	0	16
7869	162.982786666667	16129.915253686977	1797.507	0	784
7869	162.982786666667	16132.922153686977	930.3036	0	0
7869	162.982786666667	16135.929053686978	1234.5183	0	0
7869	162.982786666667	16140.940553686974	20.045647	0	0
7869	162.982786666667	16152.434356619062	28.934044	0	0
7869	162.982786666667	16153.436656619062	1065.3793	0	0
7869	162.982786666667	16155.441256619062	454.2059	0	0
7869	162.982786666667	16158.448156619063	1244.6473	0	16
7869	162.982786666667	16159.450456619063	826.5876	0	16
7869	162.982786666667	16160.452756619063	1061.8372	0	16
7869	162.982786666667	16161.455056619061	2885.007	0	784
7869	162.982786666667	16166.466556619062	2633.87	0	0
7869	162.982786666667	16168.471156619062	118.119415	0	0
7869	162.982786666667	16202.968710097342	142.47977	0	16
7869	162.982786666667	16203.971010097343	266.91068	0	16
7869	162.982786666667	16203.971010097343	1827.3086	0	0
7869	162.982786666667	16204.973310097343	422.81335	0	784
7869	162.982786666667	16207.980210097343	781.6479	0	0
7869	162.982786666667	16207.980210097343	195.0513	0	0
7869	162.982786666667	16208.982510097343	695.8254	0	0
7869	162.982786666667	16211.989410097343	492.44452	0	16
7869	162.982786666667	16211.989410097343	470.31027	0	16
7869	162.982786666667	16212.991710097342	368.66455	0	16
7869	162.982786666667	16212.991710097342	529.74744	0	16
7869	162.982786666667	16213.994010097342	260.2435	0	16
7869	162.982786666667	16213.994010097342	775.62775	0	16
7869	162.982786666667	16218.003210097342	38.694656	0	0
7869	162.982786666667	16218.003210097342	56.35689	0	0
7869	162.982786666667	16229.774001345624	19.9453	0	0
7869	162.982786666667	16236.790101345625	871.65314	0	16
7869	162.982786666667	16237.792401345625	994.0913	0	16
7869	162.982786666667	16238.794701345623	1147.0664	0	16
7869	162.982786666667	16240.799301345623	1163.5964	0	0
7869	162.982786666667	16241.801601345624	1096.1775	0	0
7869	162.982786666667	16243.806201345624	1724.5266	0	0
7869	162.982786666667	16244.104859200628	344.63083	0	0
7869	162.982786666667	16244.104859200628	558.49036	0	0
7869	162.982786666667	16246.109459200627	159.8665	0	16
7869	162.982786666667	16246.109459200627	465.24704	0	16
7869	162.982786666667	16247.111759200627	467.5498	0	16
7869	162.982786666667	16247.111759200627	102.76765	0	16
7869	162.982786666667	16248.114059200627	432.25143	0	16
7869	162.982786666667	16248.114059200627	279.62854	0	16
7869	162.982786666667	16252.123259200627	157.54645	0	0
7869	162.982786666667	16252.123259200627	729.9126	0	0
7869	162.982786666667	16254.127859200627	67.256905	0	0
7869	162.982786666667	16254.127859200627	293.82678	0	0
7869	162.982786666667	16254.174841375105	13.072515	0	0
7869	162.982786666667	16254.95707263229	1724.6058	0	784
7869	162.982786666667	16255.95937263229	799.9709	0	16
7869	162.982786666667	16256.132459200628	81.88744	0	0
7869	162.982786666667	16256.132459200628	23.696234	0	0
7869	162.982786666667	16256.179441375103	317.25082	0	0
7869	162.982786666667	16256.179441375103	91.804665	0	0
7869	162.982786666667	16256.961672632291	1375.2957	0	16
7869	162.982786666667	16257.96397263229	747.63086	0	16
7869	162.982786666667	16258.96627263229	686.37115	0	16
7869	162.982786666667	16259.186341375105	378.87427	0	0
7869	162.982786666667	16259.186341375105	177.64816	0	0
7869	162.982786666667	16259.968572632291	923.91895	0	16
7869	162.982786666667	16261.190941375105	512.14777	0	16
7869	162.982786666667	16261.190941375105	42.16018	0	16
7869	162.982786666667	16262.193241375104	515.0238	0	16
7869	162.982786666667	16262.193241375104	101.74286	0	16
7869	162.982786666667	16262.297450435119	168.33691	0	0
7869	162.982786666667	16263.195541375104	47.683376	0	16
7869	162.982786666667	16263.195541375104	476.45813	0	16
7869	162.982786666667	16263.299750435117	267.5488	0	0
7869	162.982786666667	16263.97777263229	582.38696	0	0
7869	162.982786666667	16265.200141375102	327.17163	0	0
7869	162.982786666667	16265.200141375102	883.18335	0	0
7869	162.982786666667	16266.292451807189	62.55505	0	16
7869	162.982786666667	16266.306650435117	500.3065	0	16
7869	162.982786666667	16266.98467263229	89.20583	0	0
7869	162.982786666667	16267.204741375106	174.12419	0	0
7869	162.982786666667	16267.204741375106	610.7465	0	0
7869	162.982786666667	16267.308950435116	448.70505	0	16
7869	162.982786666667	16268.29705180719	236.31308	0	16
7869	162.982786666667	16268.311250435116	587.85236	0	784
7869	162.982786666667	16268.98927263229	22.26235	0	0
7869	162.982786666667	16269.209341375104	74.43359	0	0
7869	162.982786666667	16269.209341375104	445.98413	0	0
7869	162.982786666667	16270.211641375105	45.219532	0	0
7869	162.982786666667	16270.211641375105	400.15262	0	0
7869	162.982786666667	16271.30395180719	348.9739	0	16
7869	162.982786666667	16271.318150435118	239.80357	0	16
7869	162.982786666667	16272.30625180719	639.064	0	784
7869	162.982786666667	16272.320450435118	309.3547	0	16
7869	162.982786666667	16273.30855180719	322.41586	0	16
7869	162.982786666667	16273.322750435116	113.94148	0	16
7869	162.982786666667	16274.310851807188	278.47803	0	16
7869	162.982786666667	16374.24345179896	75.61771	0	0
7869	162.982786666667	16374.24345179896	742.9037	0	0
7869	162.982786666667	16377.25035179896	1418.7778	0	16
7869	162.982786666667	16377.25035179896	2310.5874	0	784
7869	162.982786666667	16378.25265179896	1437.369	0	16
7869	162.982786666667	16378.25265179896	1781.2472	0	16
7869	162.982786666667	16379.254951798961	626.52057	0	16
7869	162.982786666667	16382.261851798961	37.561134	0	0
7869	162.982786666667	16382.261851798961	706.39813	0	0
7869	162.982786666667	16384.26645179896	340.49658	0	0
7869	162.982786666667	16385.26875179896	218.55296	0	0
7869	162.982786666667	16385.26875179896	82.41974	0	0
7869	162.982786666667	16390.280251798962	12.208136	0	0
7869	162.982786666667	16469.662688029286	404.08597	0	0
7869	162.982786666667	16470.664988029286	685.40405	0	0
7869	162.982786666667	16472.669588029286	1163.5408	0	16
7869	162.982786666667	16473.671888029286	1093.7788	0	16
7869	162.982786666667	16474.674188029283	1007.182	0	16
7869	162.982786666667	16475.587693230715	63.67435	0	0
7869	162.982786666667	16476.678788029287	723.85034	0	0
7869	162.982786666667	16477.681088029287	491.81033	0	0
7869	162.982786666667	16479.596893230715	572.5066	0	0
7869	162.982786666667	16481.580974570003	118.07394	0	16
7869	162.982786666667	16481.601493230715	898.90405	0	16
7869	162.982786666667	16481.690288029284	1389.5311	0	0
7869	162.982786666667	16482.583274570003	292.29562	0	16
7869	162.982786666667	16482.603793230715	1189.8824	0	16
7869	162.982786666667	16483.606093230715	466.964	0	16
7869	162.982786666667	16486.592474570003	985.901	0	16
7869	162.982786666667	16486.612993230716	643.3492	0	16
7869	162.982786666667	16487.594774570003	625.41345	0	16
7869	162.982786666667	16487.615293230716	332.53012	0	16
7869	162.982786666667	16488.597074570003	1036.6294	0	16
7869	162.982786666667	16488.617593230716	344.87192	0	16
7869	162.982786666667	16489.599374570003	835.508	0	16
7869	162.982786666667	16489.619893230716	206.3346	0	16
7869	162.982786666667	16496.615474570004	623.96716	0	0
7869	162.982786666667	16499.195441449792	12.0813675	0	0
7869	162.982786666667	16501.567804024195	489.42758	0	0
7869	162.982786666667	16501.567804024195	193.71706	0	0
7869	162.982786666667	16502.745635915937	121.90401	0	0
7869	162.982786666667	16503.572404024195	853.43585	0	16
7869	162.982786666667	16503.572404024195	319.52606	0	16
7869	162.982786666667	16504.206941449793	328.45242	0	16
7869	162.982786666667	16504.574704024195	955.44434	0	16
7869	162.982786666667	16504.574704024195	133.29994	0	16
7869	162.982786666667	16505.209241449793	106.98493	0	16
7869	162.982786666667	16505.209241449793	475.29608	0	16
7869	162.982786666667	16505.577004024195	648.1575	0	16
7869	162.982786666667	16505.752535915937	776.89233	0	0
7869	162.982786666667	16506.211541449793	533.1614	0	16
7869	162.982786666667	16506.211541449793	282.98886	0	16
7869	162.982786666667	16506.579304024195	764.41656	0	16
7869	162.982786666667	16507.213841449793	252.74525	0	16
7869	162.982786666667	16507.581604024195	795.9268	0	16
7869	162.982786666667	16507.581604024195	520.5056	0	16
7869	162.982786666667	16508.21614144979	512.52264	0	16
7869	162.982786666667	16508.21614144979	169.51143	0	16
7869	162.982786666667	16508.759435915938	1311.7863	0	16
7869	162.982786666667	16509.761735915938	1400.5194	0	784
7869	162.982786666667	16510.22074144979	791.18317	0	0
7869	162.982786666667	16510.22074144979	363.3967	0	0
7869	162.982786666667	16510.764035915934	1018.9471	0	16
7869	162.982786666667	16512.768635915934	786.9862	0	0
7869	162.982786666667	16513.770935915934	355.41138	0	0
7869	162.982786666667	16794.97770573776	275.4229	0	0
7869	162.982786666667	16795.98000573776	1027.6357	0	0
7869	162.982786666667	16798.98690573776	739.7085	0	16
7869	162.982786666667	16799.989205737762	1193.8334	0	16
7869	162.982786666667	16800.991505737762	1504.116	0	784
7869	162.982786666667	16802.996105737762	680.07043	0	0
7869	162.982786666667	16806.003005737763	206.88033	0	0
7869	162.982786666667	16808.007605737763	485.28146	0	16
7869	162.982786666667	16809.00990573776	1558.4956	0	784
7869	162.982786666667	16810.01220573776	505.34094	0	16
7869	162.982786666667	16811.01450573776	15.931382	0	0
7869	162.982786666667	16942.08287661295	14.346024	0	0
7869	162.982786666667	16943.08517661295	984.91864	0	0
7869	162.982786666667	16943.08517661295	45.317596	0	0
7869	162.982786666667	16945.08977661295	213.11446	0	0
7869	162.982786666667	16945.08977661295	417.83823	0	0
7869	162.982786666667	16947.09437661295	380.33844	0	0
7869	162.982786666667	16949.098976612946	736.1794	0	16
7869	162.982786666667	16949.098976612946	208.93477	0	16
7869	162.982786666667	16950.10127661295	768.18335	0	16
7869	162.982786666667	16950.10127661295	110.944275	0	16
7869	162.982786666667	16951.10357661295	737.1441	0	16
7869	162.982786666667	16951.10357661295	245.83556	0	16
7869	162.982786666667	16954.110476612947	423.50046	0	0
7869	162.982786666667	16956.11507661295	215.82886	0	0
7869	162.982786666667	16956.11507661295	831.67285	0	0
7869	162.982786666667	16960.124276612947	30.948765	0	0
7869	162.982786666667	16960.124276612947	103.07439	0	0
7869	162.982786666667	16961.126576612947	17.10134	0	0
7869	162.982786666667	16982.391701019824	1438.8906	0	0
7869	162.982786666667	16984.396301019824	765.52185	0	16
7869	162.982786666667	16985.39860101982	848.9257	0	16
7869	162.982786666667	16986.40090101982	965.371	0	784
7869	162.982786666667	16989.407801019825	924.1768	0	0
7869	162.982786666667	16990.410101019825	591.84796	0	0
7869	162.982786666667	16994.104476395307	217.40776	0	0
7869	162.982786666667	16994.41930101982	395.615	0	0
7869	162.982786666667	16999.040340418753	446.53418	0	16
7869	162.982786666667	16999.115976395307	764.634	0	16
7869	162.982786666667	17000.04264041875	393.98404	0	16
7869	162.982786666667	17000.11827639531	947.2579	0	16
7869	162.982786666667	17001.044940418753	308.4995	0	16
7869	162.982786666667	17001.12057639531	770.81824	0	16
7869	162.982786666667	17002.047240418753	464.41895	0	16
7869	162.982786666667	17003.04954041875	586.6717	0	16
7869	162.982786666667	17003.12517639531	1122.6112	0	784
7869	162.982786666667	17004.051840418753	229.50876	0	16
7869	162.982786666667	17004.127476395308	447.00186	0	16
7869	162.982786666667	17006.056440418753	1193.888	0	0
7869	162.982786666667	17010.06564041875	678.65393	0	0
7869	162.982786666667	17010.14127639531	902.225	0	0
7869	162.982786666667	17066.85641396625	475.0163	0	0
7869	162.982786666667	17068.86101396625	545.73267	0	16
7869	162.982786666667	17069.86331396625	452.7928	0	16
7869	162.982786666667	17070.86561396625	889.5811	0	784
7869	162.982786666667	17072.87021396625	822.5908	0	0
7869	162.982786666667	17073.186905898125	1118.038	0	0
7869	162.982786666667	17074.189205898125	1122.328	0	0
7869	162.982786666667	17076.193805898125	545.43494	0	0
7869	162.982786666667	17076.87941396625	805.194	0	0
7869	162.982786666667	17078.198405898125	1214.8772	0	16
7869	162.982786666667	17079.200705898125	695.79645	0	16
7869	162.982786666667	17080.203005898125	1241.3604	0	16
7869	162.982786666667	17082.207605898126	804.6403	0	16
7869	162.982786666667	17083.209905898122	619.37885	0	16
7869	162.982786666667	17084.212205898122	475.96863	0	16
7869	162.982786666667	17095.203789819792	2145.1184	0	0
7869	162.982786666667	17098.210689819793	820.7888	0	0
7869	162.982786666667	17101.21758981979	1144.7775	0	16
7869	162.982786666667	17102.21988981979	292.51407	0	16
7869	162.982786666667	17103.222189819793	1217.5829	0	16
7869	162.982786666667	17104.22448981979	1829.1184	0	784
7869	162.982786666667	17106.207502638128	483.9877	0	0
7869	162.982786666667	17108.233689819794	844.11206	0	0
7869	162.982786666667	17111.21900263813	417.27914	0	16
7869	162.982786666667	17112.22130263813	1011.13074	0	784
7869	162.982786666667	17113.22360263813	628.20074	0	16
7869	162.982786666667	17114.24748981979	10.32718	0	0
7869	162.982786666667	17116.23050263813	934.2431	0	0
7869	162.982786666667	17118.23510263813	1300.5778	0	0
7869	162.982786666667	17222.819499287656	671.19464	0	16
7869	162.982786666667	17223.821799287656	535.3501	0	16
7869	162.982786666667	17224.824099287656	1472.619	0	784
7869	162.982786666667	17225.826399287656	698.4022	0	16
7869	162.982786666667	17226.828699287656	720.8815	0	16
7869	162.982786666667	17229.835599287657	464.5803	0	0
7869	162.982786666667	17230.837899287657	303.69922	0	0
7869	162.982786666667	17235.849399287654	948.52185	0	0
7869	162.982786666667	17270.029243799374	104.125275	0	0
7869	162.982786666667	17272.033843799378	391.41736	0	0
7869	162.982786666667	17275.040743799374	781.81165	0	16
7869	162.982786666667	17276.043043799375	659.94403	0	16
7869	162.982786666667	17277.045343799375	796.7471	0	16
7869	162.982786666667	17278.047643799375	1638.8097	0	784
7869	162.982786666667	17287.068343799376	21.842318	0	0
7869	162.982786666667	17301.810749369106	906.6821	0	0
7869	162.982786666667	17302.813049369106	726.6002	0	0
7869	162.982786666667	17304.817649369106	710.37476	0	16
7869	162.982786666667	17305.819949369106	1110.404	0	784
7869	162.982786666667	17306.822249369106	852.32294	0	16
7869	162.982786666667	17307.824549369107	929.85785	0	16
7869	162.982786666667	17311.833749369103	620.61414	0	0
7869	162.982786666667	17313.838349369104	1051.4305	0	0
7869	162.982786666667	17314.840649369104	92.162415	0	0
7869	162.982786666667	17498.918698364643	12.517259	0	0
7869	162.982786666667	17503.930198364644	718.5816	0	0
7869	162.982786666667	17505.934798364644	916.6858	0	16
7869	162.982786666667	17506.937098364644	794.3073	0	16
7869	162.982786666667	17507.939398364644	1209.9603	0	16
7869	162.982786666667	17509.943998364644	573.9534	0	0
7869	162.982786666667	17510.946298364644	640.6811	0	0
7869	162.982786666667	17514.955498364645	202.20016	0	0
7869	162.982786666667	17517.962398364645	25.72515	0	0
7869	162.982786666667	17518.964698364645	14.0274935	0	0
7869	162.982786666667	17524.588014145356	630.6884	0	0
7869	162.982786666667	17526.592614145356	691.7715	0	0
7869	162.982786666667	17527.594914145357	701.8145	0	0
7869	162.982786666667	17529.599514145357	541.18604	0	16
7869	162.982786666667	17530.601814145357	885.9682	0	16
7869	162.982786666667	17531.604114145357	1916.2523	0	784
7869	162.982786666667	17532.606414145357	1317.5946	0	16
7869	162.982786666667	17533.608714145357	694.58746	0	16
7869	162.982786666667	17539.622514145358	642.76306	0	0
7869	162.982786666667	17542.629414145358	16.116205	0	0
7869	162.982786666667	17546.301975976246	18.062864	0	0
7869	162.982786666667	17547.304275976247	1072.9711	0	0
7869	162.982786666667	17552.315775976247	1244.3151	0	16
7869	162.982786666667	17553.318075976247	804.5371	0	16
7869	162.982786666667	17554.320375976247	1190.8317	0	16
7869	162.982786666667	17555.322675976247	1279.9076	0	16
7869	162.982786666667	17556.324975976248	1143.1902	0	16
7869	162.982786666667	17557.327275976248	1296.2843	0	16
7869	162.982786666667	17562.338775976245	569.9821	0	0
7869	162.982786666667	17563.341075976245	150.77164	0	0
7869	162.982786666667	17569.29197343665	206.90202	0	0
7869	162.982786666667	17569.29197343665	278.16257	0	0
7869	162.982786666667	17572.29887343665	477.03064	0	16
7869	162.982786666667	17572.29887343665	273.82672	0	16
7869	162.982786666667	17573.301173436652	513.72455	0	16
7869	162.982786666667	17573.301173436652	38.549786	0	16
7869	162.982786666667	17574.30347343665	508.5548	0	16
7869	162.982786666667	17574.30347343665	182.09846	0	16
7869	162.982786666667	17575.30577343665	466.43808	0	16
7869	162.982786666667	17575.30577343665	143.2411	0	16
7869	162.982786666667	17579.314973436653	173.07872	0	0
7869	162.982786666667	17579.314973436653	296.82782	0	0
7869	162.982786666667	17580.31727343665	33.314137	0	0
7869	162.982786666667	17580.31727343665	117.57329	0	0
7869	162.982786666667	17582.32187343665	47.045605	0	0
7869	162.982786666667	17582.32187343665	32.472305	0	0
7869	162.982786666667	17584.32647343665	15.838211	0	0
7869	162.982786666667	17584.32647343665	1184.8379	0	0
7869	162.982786666667	17592.060409023125	33.351402	0	0
7869	162.982786666667	17595.067309023125	217.32893	0	0
7869	162.982786666667	17596.069609023125	288.1424	0	0
7869	162.982786666667	17598.074209023125	691.15283	0	784
7869	162.982786666667	17599.076509023125	483.82916	0	16
7869	162.982786666667	17600.078809023125	225.22322	0	16
7869	162.982786666667	17605.090309023122	293.7288	0	0
7869	162.982786666667	17608.097209023123	44.752686	0	0
7869	162.982786666667	17610.101809023123	15.101196	0	0
7869	162.982786666667	17616.8124239875	532.4271	0	0
7869	162.982786666667	17618.8170239875	272.15103	0	0
7869	162.982786666667	17621.8239239875	758.9969	0	16
7869	162.982786666667	17622.8262239875	821.99713	0	16
7869	162.982786666667	17623.8285239875	882.045	0	784
7869	162.982786666667	17624.434977342902	644.1936	0	16
7869	162.982786666667	17624.8308239875	620.28424	0	16
7869	162.982786666667	17625.4372773429	505.7388	0	16
7869	162.982786666667	17626.4395773429	699.15265	0	16
7869	162.982786666667	17627.4418773429	457.40884	0	16
7869	162.982786666667	17627.8377239875	600.4944	0	0
7869	162.982786666667	17629.4464773429	712.40344	0	0
7869	162.982786666667	17630.448777342903	447.4177	0	0
7869	162.982786666667	17633.4556773429	940.54095	0	0
7869	162.982786666667	17636.4625773429	342.08194	0	0
7869	162.982786666667	17645.106782093393	20.781254	0	0
7869	162.982786666667	17645.106782093393	973.1372	0	16
7869	162.982786666667	17646.109082093393	858.946	0	16
7869	162.982786666667	17647.111382093393	1249.4606	0	16
7869	162.982786666667	17647.111382093393	793.6891	0	16
7869	162.982786666667	17648.11368209339	1241.9885	0	16
7869	162.982786666667	17648.11368209339	1463.0848	0	784
7869	162.982786666667	17652.12288209339	600.8066	0	16
7869	162.982786666667	17652.12288209339	488.29883	0	16
7869	162.982786666667	17653.12518209339	595.08264	0	16
7869	162.982786666667	17653.12518209339	431.56845	0	16
7869	162.982786666667	17654.12748209339	2496.8381	0	784
7869	162.982786666667	17654.12748209339	294.4028	0	16
7869	162.982786666667	17658.13668209339	40.340256	0	0
7869	162.982786666667	17658.13668209339	1939.907	0	0
7869	162.982786666667	17663.87919829785	181.9649	0	0
7869	162.982786666667	17663.87919829785	390.5605	0	0
7869	162.982786666667	17664.88149829785	312.36087	0	0
7869	162.982786666667	17664.88149829785	238.83005	0	0
7869	162.982786666667	17666.88609829785	588.1744	0	0
7869	162.982786666667	17668.890698297848	360.32175	0	0
7869	162.982786666667	17668.890698297848	790.7585	0	0
7869	162.982786666667	17669.892998297848	628.6811	0	0
7869	162.982786666667	17669.892998297848	786.6148	0	0
7869	162.982786666667	17671.897598297848	623.18634	0	0
7869	162.982786666667	17671.897598297848	305.18042	0	0
7869	162.982786666667	17674.90449829785	274.34854	0	16
7869	162.982786666667	17674.90449829785	478.23276	0	16
7869	162.982786666667	17675.90679829785	187.29051	0	16
7869	162.982786666667	17675.90679829785	534.21924	0	16
7869	162.982786666667	17676.90909829785	121.81161	0	16
7869	162.982786666667	17676.90909829785	362.07315	0	16
7869	162.982786666667	17679.91599829785	25.739231	0	0
7869	162.982786666667	17679.91599829785	550.77844	0	0
7869	162.982786666667	17680.29148021693	25.824022	0	0
7869	162.982786666667	17683.646832315	27.13909	0	0
7869	162.982786666667	17684.30068021693	1369.6644	0	0
7869	162.982786666667	17686.30528021693	773.9635	0	16
7869	162.982786666667	17687.30758021693	706.835	0	16
7869	162.982786666667	17688.30988021693	561.75806	0	16
7869	162.982786666667	17688.658332315	262.97742	0	16
7869	162.982786666667	17689.31218021693	299.7809	0	16
7869	162.982786666667	17689.660632315	794.1962	0	16
7869	162.982786666667	17690.662932315	1227.6003	0	16
7869	162.982786666667	17691.665232315	1034.6536	0	16
7869	162.982786666667	17693.32138021693	201.8048	0	0
7869	162.982786666667	17694.672132315	775.4337	0	0
7869	162.982786666667	17694.70731944219	131.40738	0	0
7869	162.982786666667	17696.71191944219	1240.2235	0	0
7869	162.982786666667	17698.681332314998	672.703	0	16
7869	162.982786666667	17699.71881944219	910.68066	0	16
7869	162.982786666667	17700.685932315	62.60599	0	0
7869	162.982786666667	17700.72111944219	1419.9377	0	16
7869	162.982786666667	17701.72341944219	1463.8068	0	784
7869	162.982786666667	17702.72571944219	1058.3427	0	16
7869	162.982786666667	17704.73031944219	1181.461	0	0
7869	162.982786666667	17705.73261944219	818.09576	0	0
7869	162.982786666667	17707.73721944219	1804.297	0	0
7869	162.982786666667	17850.331594923286	279.2065	0	16
7869	162.982786666667	17851.333894923286	713.82385	0	16
7869	162.982786666667	17851.356777597117	144.84747	0	16
7869	162.982786666667	17852.359077597117	756.01965	0	16
7869	162.982786666667	17853.338494923286	725.894	0	16
7869	162.982786666667	17853.361377597117	612.20764	0	16
7869	162.982786666667	17854.340794923282	907.4859	0	784
7869	162.982786666667	17856.345394923283	459.18378	0	16
7869	162.982786666667	17856.368277597114	291.0324	0	16
7869	162.982786666667	17857.340134334554	28.336338	0	0
7869	162.982786666667	17857.347694923283	670.27875	0	16
7869	162.982786666667	17857.370577597114	889.1452	0	16
7869	162.982786666667	17858.372877597114	602.6025	0	16
7869	162.982786666667	17860.377477597118	489.1838	0	16
7869	162.982786666667	17861.349334334554	56.875473	0	16
7869	162.982786666667	17861.349334334554	384.60617	0	16
7869	162.982786666667	17861.356894923283	203.91321	0	16
7869	162.982786666667	17862.351634334555	513.0358	0	16
7869	162.982786666667	17862.382077597114	243.07854	0	16
7869	162.982786666667	17863.384377597115	1104.8539	0	784
7869	162.982786666667	17864.356234334555	609.16406	0	16
7869	162.982786666667	17865.358534334555	675.61597	0	16
7869	162.982786666667	17865.358534334555	692.35425	0	16
7869	162.982786666667	17865.366094923284	51.076458	0	0
7869	162.982786666667	17866.360834334555	484.38422	0	16
7869	162.982786666667	17868.395877597115	10.825498	0	0
7869	162.982786666667	17869.367734334555	340.1967	0	0
7869	162.982786666667	17869.367734334555	352.20328	0	0
7869	162.982786666667	17870.370034334555	246.76776	0	0
7869	162.982786666667	17870.370034334555	772.36914	0	0
7869	162.982786666667	17876.383834334552	13.408666	0	0
7869	162.982786666667	18048.57824655554	1679.4393	0	0
7869	162.982786666667	18052.587446555535	1448.9745	0	784
7869	162.982786666667	18053.589746555535	1250.2072	0	16
7869	162.982786666667	18054.592046555535	544.8534	0	16
7869	162.982786666667	18055.594346555536	1008.9635	0	16
7869	162.982786666667	18057.598946555536	533.4327	0	0
7869	162.982786666667	18058.601246555536	1410.5282	0	0
7869	162.982786666667	18061.608146555536	564.19354	0	0
7869	162.982786666667	18062.610446555536	931.061	0	0
7869	162.982786666667	18206.455610290403	1408.4481	0	0
7869	162.982786666667	18209.4625102904	1096.6877	0	784
7869	162.982786666667	18210.4648102904	731.00385	0	16
7869	162.982786666667	18211.467110290403	883.76324	0	16
7869	162.982786666667	18212.4694102904	641.90765	0	16
7869	162.982786666667	18213.471710290403	1810.0059	0	784
7869	162.982786666667	18214.4740102904	1104.2706	0	16
7869	162.982786666667	18219.4855102904	425.92108	0	0
7869	162.982786666667	18220.4878102904	826.82874	0	0
7869	162.982786666667	18222.4924102904	23.196028	0	0
7869	162.982786666667	18397.669298508124	14.8509445	0	0
7869	162.982786666667	18397.669298508124	772.2447	0	0
7869	162.982786666667	18401.756209804375	74.487946	0	16
7869	162.982786666667	18401.756209804375	645.89355	0	16
7869	162.982786666667	18402.680798508125	309.2319	0	16
7869	162.982786666667	18402.680798508125	457.04828	0	16
7869	162.982786666667	18403.760809804375	280.13425	0	16
7869	162.982786666667	18403.760809804375	18.52253	0	0
7869	162.982786666667	18404.685398508125	427.5348	0	16
7869	162.982786666667	18404.685398508125	233.46509	0	16
7869	162.982786666667	18405.687698508125	440.67093	0	16
7869	162.982786666667	18405.687698508125	335.07614	0	16
7869	162.982786666667	18406.689998508125	256.79028	0	16
7869	162.982786666667	18406.767709804375	642.06903	0	16
7869	162.982786666667	18407.692298508126	181.75732	0	16
7869	162.982786666667	18407.692298508126	374.34268	0	16
7869	162.982786666667	18407.770009804375	1144.7327	0	784
7869	162.982786666667	18407.770009804375	818.77606	0	16
7869	162.982786666667	18408.772309804375	843.27527	0	16
7869	162.982786666667	18408.772309804375	326.00833	0	16
7869	162.982786666667	18409.774609804375	804.3553	0	16
7869	162.982786666667	18409.774609804375	88.95907	0	16
7869	162.982786666667	18412.703798508122	108.30043	0	0
7869	162.982786666667	18414.708398508123	34.17246	0	0
7869	162.982786666667	18414.708398508123	316.80872	0	0
7869	162.982786666667	18414.786109804372	245.39018	0	0
7869	162.982786666667	18414.786109804372	1204.8596	0	0
7869	162.982786666667	18417.79168548078	66.05147	0	16
7869	162.982786666667	18417.79168548078	43.834244	0	16
7869	162.982786666667	18417.793009804373	580.5873	0	16
7869	162.982786666667	18417.793009804373	64.986946	0	16
7869	162.982786666667	18418.795309804373	38.322014	0	16
7869	162.982786666667	18418.795309804373	788.27057	0	16
7869	162.982786666667	18419.79628548078	182.31354	0	16
7869	162.982786666667	18422.80318548078	180.02759	0	16
7869	162.982786666667	18423.80548548078	347.86584	0	16
7869	162.982786666667	18424.80778548078	87.6982	0	16
7869	162.982786666667	18424.80778548078	339.88605	0	16
7869	162.982786666667	18425.81008548078	302.46814	0	16
7869	162.982786666667	18425.81008548078	578.504	0	16
7869	162.982786666667	18428.816985480782	169.70697	0	0
7869	162.982786666667	18428.816985480782	147.43588	0	0
7869	162.982786666667	18432.82618548078	27.611279	0	0
7869	162.982786666667	18432.82618548078	774.5856	0	0
7869	162.982786666667	18466.692069958226	25.26171	0	16
7869	162.982786666667	18467.694369958226	95.41342	0	16
7869	162.982786666667	18468.69666995823	140.19049	0	16
7869	162.982786666667	18468.69666995823	2008.6621	0	0
7869	162.982786666667	18471.70356995823	536.2696	0	0
7869	162.982786666667	18471.70356995823	817.2468	0	0
7869	162.982786666667	18473.708169958227	746.53143	0	16
7869	162.982786666667	18473.708169958227	425.25095	0	16
7869	162.982786666667	18474.710469958227	97.54332	0	16
7869	162.982786666667	18474.710469958227	771.9907	0	16
7869	162.982786666667	18475.712769958227	739.2648	0	16
7869	162.982786666667	18475.712769958227	379.18515	0	16
7869	162.982786666667	18476.71506995823	659.912	0	16
7869	162.982786666667	18476.71506995823	74.071396	0	16
7869	162.982786666667	18481.726569958228	154.7967	0	0
7869	162.982786666667	18481.726569958228	948.7868	0	0
7869	162.982786666667	18702.20279593	439.39932	0	0
7869	162.982786666667	18704.20739593	616.821	0	0
7869	162.982786666667	18705.20969593	1049.2723	0	0
7869	162.982786666667	18709.21889593	418.65314	0	16
7869	162.982786666667	18710.22119593	436.56342	0	16
7869	162.982786666667	18711.22349593	474.81845	0	16
7869	162.982786666667	18713.22809593	606.62787	0	0
7869	162.982786666667	18715.23269593	519.3325	0	0
7869	162.982786666667	18721.246495929998	10.800845	0	0
7869	162.982786666667	18836.52364695335	10.311568	0	0
7869	162.982786666667	18843.539746953345	1630.0386	0	16
7869	162.982786666667	18844.54204695335	2096.416	0	784
7869	162.982786666667	18845.54434695335	1290.1141	0	16
7869	162.982786666667	18846.546646953346	1532.5894	0	16
7869	162.982786666667	18847.54894695335	1276.8895	0	16
7869	162.982786666667	18849.553546953346	713.19165	0	0
7869	162.982786666667	18852.56044695335	1308.981	0	0
7869	162.982786666667	18855.567346953347	1617.3945	0	0
7869	162.982786666667	18857.571946953347	22.192347	0	0
7869	162.982786666667	18931.601119174586	537.61676	0	0
7869	162.982786666667	18932.603419174586	367.57083	0	0
7869	162.982786666667	18934.608019174586	691.5721	0	16
7869	162.982786666667	18935.610319174586	538.74304	0	16
7869	162.982786666667	18936.612619174586	482.83154	0	16
7869	162.982786666667	18937.614919174583	710.75793	0	784
7869	162.982786666667	18942.626419174587	280.81992	0	0
7869	162.982786666667	19042.423962861874	26.88877	0	0
7869	162.982786666667	19046.433162861875	844.4598	0	16
7869	162.982786666667	19047.435462861875	777.9099	0	16
7869	162.982786666667	19048.437762861875	935.956	0	16
7869	162.982786666667	19050.44236286187	603.43774	0	0
7869	162.982786666667	19051.44466286187	995.5036	0	0
7869	162.982786666667	19055.453862861876	512.91016	0	16
7869	162.982786666667	19056.456162861872	380.53925	0	16
7869	162.982786666667	19057.458462861872	254.45407	0	16
7869	162.982786666667	19059.463062861872	591.0143	0	0
7869	162.982786666667	19062.469962861873	19.981192	0	0
7869	162.982786666667	19074.01842337859	23.919142	0	0
7869	162.982786666667	19077.02532337859	2768.4807	0	0
7869	162.982786666667	19079.02992337859	1285.5006	0	0
7869	162.982786666667	19081.034523378592	633.7397	0	16
7869	162.982786666667	19082.036823378592	1025.9314	0	16
7869	162.982786666667	19083.039123378592	836.3754	0	48
7869	162.982786666667	19085.04372337859	703.88904	0	0
7869	162.982786666667	19086.04602337859	715.8531	0	0
7869	162.982786666667	19089.05292337859	218.4714	0	0
7869	162.982786666667	19093.06212337859	35.998837	0	0
7869	162.982786666667	19116.16389042884	234.09642	0	0
7869	162.982786666667	19118.168490428838	530.6238	0	0
7869	162.982786666667	19118.168490428838	673.44763	0	0
7869	162.982786666667	19118.295206379218	26.441406	0	16
7869	162.982786666667	19119.29750637922	78.388145	0	16
7869	162.982786666667	19120.173090428838	569.0195	0	16
7869	162.982786666667	19120.29980637922	233.3153	0	16
7869	162.982786666667	19121.175390428838	37.578224	0	0
7869	162.982786666667	19121.175390428838	832.9605	0	784
7869	162.982786666667	19122.177690428838	751.68097	0	16
7869	162.982786666667	19123.30670637922	1163.2511	0	0
7869	162.982786666667	19124.182290428842	648.5086	0	0
7869	162.982786666667	19124.182290428842	112.71402	0	0
7869	162.982786666667	19125.18459042884	525.6285	0	0
7869	162.982786666667	19125.18459042884	598.72754	0	0
7869	162.982786666667	19125.31130637922	997.04047	0	16
7869	162.982786666667	19126.31360637922	1754.9668	0	784
7869	162.982786666667	19127.31590637922	598.9623	0	16
7869	162.982786666667	19128.31820637922	824.2829	0	16
7869	162.982786666667	19130.19609042884	85.13254	0	0
7869	162.982786666667	19130.19609042884	822.7894	0	0
7869	162.982786666667	19131.32510637922	548.6204	0	0
7869	162.982786666667	19133.20299042884	17.035965	0	0
7869	162.982786666667	19155.950114161562	1100.0203	0	0
7869	162.982786666667	19159.959314161562	524.4908	0	0
7869	162.982786666667	19161.963914161563	929.2271	0	16
7869	162.982786666667	19162.966214161563	722.8408	0	16
7869	162.982786666667	19163.968514161563	573.5848	0	16
7869	162.982786666667	19164.970814161563	933.5369	0	16
7869	162.982786666667	19165.973114161567	1113.4591	0	784
7869	162.982786666667	19169.982314161563	685.3097	0	0
7869	162.982786666667	19174.993814161564	11.366448	0	0
7869	162.982786666667	19470.63862031165	49.659534	0	0
7869	162.982786666667	19470.63862031165	21.483091	0	0
7869	162.982786666667	19471.640920311653	110.63574	0	0
7869	162.982786666667	19471.640920311653	47.86186	0	0
7869	162.982786666667	19471.640920311653	596.834	0	0
7869	162.982786666667	19471.640920311653	258.1949	0	0
7869	162.982786666667	19473.64552031165	150.67186	0	0
7869	162.982786666667	19473.64552031165	348.2876	0	0
7869	162.982786666667	19473.64552031165	338.71875	0	0
7869	162.982786666667	19473.64552031165	146.53229	0	0
7869	162.982786666667	19477.65472031165	806.85266	0	16
7869	162.982786666667	19477.65472031165	349.05057	0	16
7869	162.982786666667	19478.65702031165	808.1741	0	784
7869	162.982786666667	19478.65702031165	349.62222	0	16
7869	162.982786666667	19478.65702031165	108.82034	0	16
7869	162.982786666667	19478.65702031165	47.076504	0	16
7869	162.982786666667	19479.65932031165	47.97237	0	16
7869	162.982786666667	19479.65932031165	754.26636	0	16
7869	162.982786666667	19479.65932031165	326.30133	0	16
7869	162.982786666667	19479.65932031165	110.8912	0	16
7869	162.982786666667	19481.66392031165	543.1667	0	0
7869	162.982786666667	19481.66392031165	234.97803	0	0
7869	162.982786666667	19481.66392031165	55.470757	0	0
7869	162.982786666667	19481.66392031165	23.997068	0	0
7869	162.982786666667	19483.66852031165	125.53454	0	16
7869	162.982786666667	19483.66852031165	290.1811	0	16
7869	162.982786666667	19483.66852031165	312.47205	0	16
7869	162.982786666667	19483.66852031165	135.17776	0	16
7869	162.982786666667	19484.67082031165	95.09175	0	16
7869	162.982786666667	19484.67082031165	516.95416	0	16
7869	162.982786666667	19484.67082031165	223.63829	0	16
7869	162.982786666667	19484.67082031165	219.81065	0	16
7869	162.982786666667	19485.67312031165	147.63745	0	16
7869	162.982786666667	19485.67312031165	63.86908	0	16
7869	162.982786666667	19485.67312031165	24.003418	0	16
7869	162.982786666667	19485.67312031165	10.38406	0	16
7869	162.982786666667	19487.677720311647	58.553463	0	0
7869	162.982786666667	19487.677720311647	25.330671	0	0
7869	162.982786666667	19490.68462031165	10.935165	0	0
7869	162.982786666667	19511.75091566375	255.07397	0	0
7869	162.982786666667	19511.75091566375	283.90573	0	0
7869	162.982786666667	19514.75781566375	564.7705	0	16
7869	162.982786666667	19514.75781566375	237.77191	0	16
7869	162.982786666667	19515.76011566375	540.39886	0	16
7869	162.982786666667	19516.76241566375	614.5858	0	16
7869	162.982786666667	19516.76241566375	198.75874	0	16
7869	162.982786666667	19517.116119837327	1323.1033	0	0
7869	162.982786666667	19517.76471566375	574.73047	0	16
7869	162.982786666667	19517.76471566375	685.9287	0	784
7869	162.982786666667	19520.771615663747	324.18887	0	0
7869	162.982786666667	19520.771615663747	669.3166	0	0
7869	162.982786666667	19521.125319837327	557.1809	0	0
7869	162.982786666667	19523.129919837327	2259.684	0	784
7869	162.982786666667	19523.778515663747	702.1286	0	0
7869	162.982786666667	19523.778515663747	113.87654	0	0
7869	162.982786666667	19524.132219837324	961.98145	0	16
7869	162.982786666667	19525.134519837324	717.1425	0	16
7869	162.982786666667	19526.136819837327	1011.69995	0	16
7869	162.982786666667	19528.141419837328	581.59674	0	0
7869	162.982786666667	19529.143719837328	580.5345	0	0
7869	162.982786666667	19534.155219837325	557.6855	0	0
7869	162.982786666667	19535.15751983733	49.40059	0	0
7869	162.982786666667	19537.162119837325	12.051939	0	0
7869	162.982786666667	19539.78642921125	297.8256	0	0
7869	162.982786666667	19539.78642921125	859.2282	0	0
7869	162.982786666667	19542.79332921125	229.18489	0	16
7869	162.982786666667	19542.79332921125	494.98978	0	16
7869	162.982786666667	19543.79562921125	496.77982	0	16
7869	162.982786666667	19543.79562921125	24.348438	0	16
7869	162.982786666667	19544.79792921125	464.56406	0	16
7869	162.982786666667	19544.79792921125	217.16458	0	16
7869	162.982786666667	19545.80022921125	421.78677	0	16
7869	162.982786666667	19545.80022921125	407.08887	0	16
7869	162.982786666667	19551.814029211248	59.3052	0	0
7869	162.982786666667	19551.814029211248	1541.9202	0	0
7869	162.982786666667	19710.186112052725	21.951178	0	0
7869	162.982786666667	19711.188412052725	87.863144	0	0
7869	162.982786666667	19714.195312052725	486.7344	0	0
7869	162.982786666667	19715.197612052725	970.1284	0	0
7869	162.982786666667	19718.204512052725	1772.5847	0	784
7869	162.982786666667	19719.206812052726	1603.278	0	16
7869	162.982786666667	19720.209112052726	1436.6001	0	16
7869	162.982786666667	19721.211412052726	1176.9161	0	16
7869	162.982786666667	19722.213712052726	958.5278	0	16
7869	162.982786666667	19724.218312052726	1075.3278	0	0
7869	162.982786666667	19728.227512052723	83.73195	0	0
7869	162.982786666667	19731.234412052727	16.083355	0	0
7869	162.982786666667	19760.62867810076	38.62284	0	0
7869	162.982786666667	19760.62867810076	465.27863	0	0
7869	162.982786666667	19762.63327810076	165.76378	0	0
7869	162.982786666667	19762.63327810076	464.49124	0	0
7869	162.982786666667	19765.64017810076	523.57336	0	0
7869	162.982786666667	19765.64017810076	175.71303	0	0
7869	162.982786666667	19767.64477810076	684.3764	0	16
7869	162.982786666667	19767.64477810076	676.8882	0	16
7869	162.982786666667	19768.64707810076	693.98376	0	16
7869	162.982786666667	19768.64707810076	132.08557	0	16
7869	162.982786666667	19769.64937810076	473.22394	0	16
7869	162.982786666667	19771.65397810076	483.9536	0	0
7869	162.982786666667	19771.65397810076	235.86563	0	0
7869	162.982786666667	19773.658578100756	285.3512	0	0
7869	162.982786666667	19773.658578100756	228.57454	0	0
7869	162.982786666667	19780.674678100757	10.8920355	0	0
7869	162.982786666667	19912.723650422187	299.10666	0	0
7869	162.982786666667	19914.728250422188	580.38184	0	0
7869	162.982786666667	19916.732850422188	1405.243	0	784
7869	162.982786666667	19917.735150422188	484.49594	0	16
7869	162.982786666667	19918.737450422188	784.5671	0	16
7869	162.982786666667	19921.74435042219	441.3919	0	0
7869	162.982786666667	19925.753550422185	125.62337	0	0
7869	162.982786666667	19926.755850422185	66.83518	0	0
7869	162.982786666667	19944.339123703438	378.0137	0	0
7869	162.982786666667	19944.339123703438	395.58728	0	0
7869	162.982786666667	19946.343723703438	133.16364	0	16
7869	162.982786666667	19946.343723703438	525.3358	0	16
7869	162.982786666667	19947.346023703438	536.8184	0	784
7869	162.982786666667	19947.346023703438	327.80414	0	16
7869	162.982786666667	19948.348323703438	511.04703	0	16
7869	162.982786666667	19948.348323703438	100.00642	0	16
7869	162.982786666667	19952.467633822074	914.12085	0	0
7869	162.982786666667	19954.472233822074	1576.0258	0	0
7869	162.982786666667	19958.481433822075	1866.3923	0	784
7869	162.982786666667	19959.483733822075	1400.818	0	16
7869	162.982786666667	19960.486033822075	1654.7316	0	16
7869	162.982786666667	19961.488333822075	1316.3403	0	16
7869	162.982786666667	19962.490633822075	1299.9553	0	16
7869	162.982786666667	19966.499833822076	439.23926	0	0
7869	162.982786666667	19970.509033822076	78.50286	0	0
7869	162.982786666667	19973.515933822076	13.324555	0	0
7869	162.982786666667	19985.18658838032	170.86925	0	0
7869	162.982786666667	19985.18658838032	484.29266	0	0
7869	162.982786666667	19986.18888838032	284.96252	0	0
7869	162.982786666667	19986.18888838032	91.580505	0	0
7869	162.982786666667	19988.19348838032	557.20624	0	0
7869	162.982786666667	19988.19348838032	738.8143	0	0
7869	162.982786666667	19990.198088380315	594.2617	0	16
7869	162.982786666667	19991.200388380315	253.05176	0	16
7869	162.982786666667	19991.200388380315	760.8633	0	784
7869	162.982786666667	19992.202688380316	725.75494	0	16
7869	162.982786666667	19992.202688380316	618.39594	0	16
7869	162.982786666667	19995.20958838032	433.9144	0	16
7869	162.982786666667	19995.20958838032	503.9791	0	16
7869	162.982786666667	19996.211888380316	327.4379	0	16
7869	162.982786666667	19996.211888380316	260.62546	0	16
7869	162.982786666667	19997.214188380316	235.20949	0	16
7869	162.982786666667	19997.214188380316	297.5996	0	16
7869	162.982786666667	20002.817826401144	29.43942	0	0
7869	162.982786666667	20002.817826401144	569.03705	0	0
7869	162.982786666667	20006.827026401144	319.16315	0	0
7869	162.982786666667	20006.827026401144	328.11523	0	0
7869	162.982786666667	20009.833926401145	106.97219	0	16
7869	162.982786666667	20009.833926401145	565.7765	0	16
7869	162.982786666667	20010.836226401145	579.86414	0	784
7869	162.982786666667	20010.836226401145	88.78507	0	16
7869	162.982786666667	20011.838526401145	553.6418	0	16
7869	162.982786666667	20011.838526401145	554.1548	0	16
7869	162.982786666667	20013.843126401145	417.026	0	0
7869	162.982786666667	20013.843126401145	482.02295	0	0
7869	162.982786666667	20016.850026401145	180.3241	0	0
7869	162.982786666667	20016.850026401145	1179.594	0	0
7869	162.982786666667	20038.799155551606	11.023741	0	0
7869	162.982786666667	20041.806055551606	17.38018	0	0
7869	162.982786666667	20041.806055551606	137.36705	0	0
7869	162.982786666667	20043.810655551606	339.662	0	0
7869	162.982786666667	20043.810655551606	957.2023	0	0
7869	162.982786666667	20044.812955551606	451.38174	0	0
7869	162.982786666667	20044.812955551606	97.514694	0	0
7869	162.982786666667	20046.817555551603	605.1826	0	16
7869	162.982786666667	20046.817555551603	660.6148	0	784
7869	162.982786666667	20047.819855551603	621.36414	0	16
7869	162.982786666667	20047.819855551603	109.971886	0	16
7869	162.982786666667	20048.822155551607	594.359	0	16
7869	162.982786666667	20048.822155551607	86.88136	0	16
7869	162.982786666667	20054.835955551604	134.51666	0	16
7869	162.982786666667	20054.835955551604	750.1852	0	16
7869	162.982786666667	20055.838255551604	88.57926	0	16
7869	162.982786666667	20055.838255551604	596.63446	0	16
7869	162.982786666667	20056.840555551604	1376.0748	0	784
7869	162.982786666667	20056.840555551604	55.960915	0	16
7869	162.982786666667	20128.739397695	1665.9247	0	784
7869	162.982786666667	20129.741697695	698.07446	0	16
7869	162.982786666667	20130.681650068906	811.6354	0	16
7869	162.982786666667	20130.743997695	1287.9705	0	16
7869	162.982786666667	20132.748597695	1504.1089	0	16
7869	162.982786666667	20133.750897695	1318.8285	0	16
7869	162.982786666667	20134.753197695	860.613	0	16
7869	162.982786666667	20135.693150068906	958.22064	0	16
7869	162.982786666667	20135.755497694998	676.0903	0	16
7869	162.982786666667	20137.697750068906	261.07224	0	16
7869	162.982786666667	20138.700050068906	919.4909	0	16
7869	162.982786666667	20139.702350068907	315.97943	0	16
7869	162.982786666667	20140.766997695	783.9979	0	16
7869	162.982786666667	20141.706950068907	572.9344	0	16
7869	162.982786666667	20141.769297695	2096.204	0	784
7869	162.982786666667	20143.711550068907	653.74603	0	0
7869	162.982786666667	20149.725350068908	1391.9824	0	0
7869	162.982786666667	20268.888845892656	22.554768	0	0
7869	162.982786666667	20271.895745892656	171.88152	0	0
7869	162.982786666667	20275.904945892657	365.06454	0	16
7869	162.982786666667	20276.907245892657	687.38184	0	784
7869	162.982786666667	20277.909545892653	676.5359	0	16
7869	162.982786666667	20281.918745892657	229.0464	0	0
7869	162.982786666667	20287.932545892654	546.6189	0	0
7869	162.982786666667	20288.934845892658	10.399992	0	0
7869	162.982786666667	20383.141484267053	628.6289	0	0
7869	162.982786666667	20384.143784267053	527.7337	0	0
7869	162.982786666667	20386.148384267053	1576.9385	0	784
7869	162.982786666667	20387.150684267053	981.3669	0	16
7869	162.982786666667	20388.152984267053	793.15295	0	16
7869	162.982786666667	20391.159884267054	1390.0818	0	0
7869	162.982786666667	20394.16678426705	593.25415	0	0
7869	162.982786666667	20396.17138426705	87.07914	0	0
7869	162.982786666667	20398.17598426705	509.85095	0	0
7869	162.982786666667	20492.271068683905	21.76408	0	0
7869	162.982786666667	20493.273368683906	50.95399	0	0
7869	162.982786666667	20499.287168683906	794.39886	0	16
7869	162.982786666667	20500.289468683906	496.49368	0	16
7869	162.982786666667	20501.291768683906	593.1184	0	16
7869	162.982786666667	20503.296368683907	725.8361	0	0
7869	162.982786666667	20504.298668683907	447.0394	0	0
7869	162.982786666667	20507.305568683903	134.38112	0	0
7869	162.982786666667	20510.312468683904	36.5015	0	0
7869	162.982786666667	20512.317068683904	12.648826	0	0
7869	162.982786666667	20812.243842677188	554.3619	0	0
7869	162.982786666667	20815.250742677188	805.4891	0	0
7869	162.982786666667	20819.25994267719	593.2161	0	16
7869	162.982786666667	20820.262242677185	678.6577	0	16
7869	162.982786666667	20821.264542677185	854.364	0	16
7869	162.982786666667	20821.600371802142	1016.17786	0	0
7869	162.982786666667	20822.26684267719	734.7244	0	16
7869	162.982786666667	20823.26914267719	649.57214	0	16
7869	162.982786666667	20823.604971802142	865.197	0	0
7869	162.982786666667	20825.609571802142	809.30255	0	16
7869	162.982786666667	20826.611871802143	1175.3668	0	784
7869	162.982786666667	20827.278342677186	550.39575	0	0
7869	162.982786666667	20827.614171802143	812.55804	0	16
7869	162.982786666667	20828.280642677186	894.03674	0	0
7869	162.982786666667	20828.61647180214	761.2373	0	16
7869	162.982786666667	20830.62107180214	732.7194	0	0
7869	162.982786666667	20831.28754267719	747.99286	0	0
7869	162.982786666667	20832.28984267719	21.300438	0	0
7869	162.982786666667	20833.62797180214	2485.2764	0	0
7869	162.982786666667	20885.956789707758	42.693253	0	0
7869	162.982786666667	20885.956789707758	42.035908	0	0
7869	162.982786666667	20887.961389707758	146.91069	0	0
7869	162.982786666667	20887.961389707758	22.337889	0	0
7869	162.982786666667	20888.963689707758	226.19032	0	0
7869	162.982786666667	20888.963689707758	384.2455	0	0
7869	162.982786666667	20891.97058970776	454.5397	0	16
7869	162.982786666667	20891.97058970776	509.60828	0	16
7869	162.982786666667	20892.97288970776	399.86517	0	16
7869	162.982786666667	20893.97518970776	483.60645	0	16
7869	162.982786666667	20893.97518970776	622.9817	0	16
7869	162.982786666667	20895.97978970776	396.07404	0	0
7869	162.982786666667	20895.97978970776	189.98427	0	0
7869	162.982786666667	20902.995889707756	39.556686	0	16
7869	162.982786666667	20902.995889707756	292.30582	0	0
7869	162.982786666667	20903.998189707756	24.074621	0	16
7869	162.982786666667	20905.00048970776	14.136599	0	16
7869	162.982786666667	20991.135804719062	504.55054	0	16
7869	162.982786666667	20991.135804719062	442.8686	0	16
7869	162.982786666667	20991.995556175	123.55452	0	0
7869	162.982786666667	20992.138104719063	513.361	0	16
7869	162.982786666667	20992.138104719063	271.6517	0	16
7869	162.982786666667	20992.997856175	375.55673	0	0
7869	162.982786666667	20993.140404719063	184.83888	0	16
7869	162.982786666667	20993.140404719063	550.6282	0	784
7869	162.982786666667	20994.142704719063	51.484432	0	16
7869	162.982786666667	20994.142704719063	550.1453	0	16
7869	162.982786666667	20995.002456175	351.19937	0	0
7869	162.982786666667	20995.002456175	176.21548	0	0
7869	162.982786666667	20996.147304719063	453.67313	0	0
7869	162.982786666667	20996.147304719063	542.0178	0	0
7869	162.982786666667	20997.007056175	257.71515	0	0
7869	162.982786666667	20997.007056175	345.12634	0	0
7869	162.982786666667	21000.15650471906	268.7048	0	0
7869	162.982786666667	21001.15880471906	110.82945	0	0
7869	162.982786666667	21001.15880471906	432.21872	0	0
7869	162.982786666667	21137.40622555	490.9508	0	0
7869	162.982786666667	21143.42002555	1216.629	0	0
7869	162.982786666667	21145.42462555	1350.022	0	784
7869	162.982786666667	21146.42692555	740.9906	0	16
7869	162.982786666667	21147.42922555	719.8378	0	16
7869	162.982786666667	21152.440725549997	857.2079	0	0
7869	162.982786666667	21288.343932325624	732.80774	0	0
7869	162.982786666667	21289.346232325628	646.9921	0	0
7869	162.982786666667	21295.360032325625	495.20795	0	16
7869	162.982786666667	21296.362332325625	806.9614	0	16
7869	162.982786666667	21297.364632325625	1035.2026	0	784
7869	162.982786666667	21298.36693232563	948.5964	0	16
7869	162.982786666667	21299.36923232563	802.6058	0	16
7869	162.982786666667	21305.383032325626	863.4215	0	0
7869	162.982786666667	21308.389932325626	2345.5786	0	0
7869	162.982786666667	21309.392232325627	11.359684	0	0
7869	162.982786666667	21330.469699055	545.56226	0	16
7869	162.982786666667	21331.471999055	695.7901	0	16
7869	162.982786666667	21332.474299055	1153.6764	0	784
7869	162.982786666667	21333.476599055	619.20996	0	16
7869	162.982786666667	21334.478899055	523.17017	0	16
7869	162.982786666667	21341.494999054998	968.13354	0	0
7869	162.982786666667	21342.497299054998	187.29543	0	0
7869	162.982786666667	21713.926210445836	576.5242	0	16
7869	162.982786666667	21714.928510445836	659.07245	0	784
7869	162.982786666667	21715.930810445836	520.2967	0	16
7869	162.982786666667	21716.933110445836	592.4491	0	16
7869	162.982786666667	21718.937710445836	450.6298	0	0
7869	162.982786666667	21721.944610445833	769.9441	0	0
7869	162.982786666667	21726.956110445833	413.9539	0	0
7869	162.982786666667	21916.248015705183	283.88403	0	0
7869	162.982786666667	21920.257215705184	316.13696	0	0
7869	162.982786666667	21921.25951570518	357.4661	0	0
7869	162.982786666667	21923.264115705184	507.6933	0	16
7869	162.982786666667	21924.26641570518	478.16644	0	16
7869	162.982786666667	21925.26871570518	857.5791	0	784
7869	162.982786666667	21927.27331570518	599.31085	0	0
7869	162.982786666667	21928.27561570518	351.36215	0	0
7869	162.982786666667	21930.28021570518	975.7817	0	0
7869	162.982786666667	21931.28251570518	429.1828	0	0
7869	162.982786666667	21936.29401570518	11.754176	0	0
7869	162.982786666667	22105.279404019824	265.70355	0	0
7869	162.982786666667	22105.279404019824	249.48717	0	0
7869	162.982786666667	22106.281704019824	364.0145	0	0
7869	162.982786666667	22106.281704019824	191.28801	0	0
7869	162.982786666667	22108.286304019824	587.6233	0	16
7869	162.982786666667	22108.286304019824	603.7978	0	16
7869	162.982786666667	22109.288604019825	500.5493	0	16
7869	162.982786666667	22110.29090401982	693.89215	0	784
7869	162.982786666667	22110.29090401982	39.48129	0	0
7869	162.982786666667	22111.293204019825	681.5487	0	16
7869	162.982786666667	22111.293204019825	72.2767	0	16
7869	162.982786666667	22113.29780401982	485.1099	0	0
7869	162.982786666667	22115.30240401982	359.93646	0	0
7869	162.982786666667	22115.30240401982	1177.1764	0	0
7869	162.982786666667	22117.307004019825	195.2716	0	0
7869	162.982786666667	22117.307004019825	443.78738	0	0
7869	162.982786666667	22122.477233106874	15.136258	0	0
7869	162.982786666667	22126.486433106875	411.2573	0	0
7869	162.982786666667	22126.486433106875	240.94482	0	0
7869	162.982786666667	22127.488733106875	351.55078	0	0
7869	162.982786666667	22127.488733106875	609.931	0	0
7869	162.982786666667	22129.493333106875	542.56116	0	16
7869	162.982786666667	22130.495633106875	639.02234	0	16
7869	162.982786666667	22131.497933106875	670.1336	0	16
7869	162.982786666667	22131.497933106875	38.62076	0	0
7869	162.982786666667	22132.500233106875	658.21277	0	16
7869	162.982786666667	22132.500233106875	802.41406	0	784
7869	162.982786666667	22137.511733106876	261.73273	0	0
7869	162.982786666667	22137.511733106876	577.2005	0	0
7869	162.982786666667	22144.527833106877	11.755256	0	0
7869	162.982786666667	22175.977940298348	27.341364	0	0
7869	162.982786666667	22175.977940298348	1354.013	0	0
7869	162.982786666667	22177.982540298344	107.09851	0	0
7869	162.982786666667	22178.984840298348	174.44373	0	0
7869	162.982786666667	22178.984840298348	498.885	0	0
7869	162.982786666667	22181.99174029835	414.02625	0	16
7869	162.982786666667	22181.99174029835	514.69006	0	784
7869	162.982786666667	22182.99404029835	467.32965	0	16
7869	162.982786666667	22182.99404029835	298.6336	0	16
7869	162.982786666667	22183.996340298345	491.23526	0	16
7869	162.982786666667	22184.99864029835	30.28084	0	0
7869	162.982786666667	22184.99864029835	483.60388	0	16
7869	162.982786666667	22188.00554029835	325.88843	0	0
7869	162.982786666667	22188.00554029835	59.655037	0	0
7869	162.982786666667	22190.010140298346	194.36476	0	0
7869	162.982786666667	22190.010140298346	511.9957	0	0
7869	162.982786666667	22192.16686722625	696.9781	0	0
7869	162.982786666667	22195.17376722625	1381.0464	0	0
7869	162.982786666667	22196.023940298346	15.305171	0	0
7869	162.982786666667	22196.023940298346	473.6594	0	0
7869	162.982786666667	22199.18296722625	806.9295	0	0
7869	162.982786666667	22200.185267226247	609.5563	0	0
7869	162.982786666667	22202.189867226247	1344.584	0	0
7869	162.982786666667	22203.192167226247	775.0364	0	0
7869	162.982786666667	22209.551759220267	905.9773	0	784
7869	162.982786666667	22210.208267226248	809.7207	0	0
7869	162.982786666667	22210.55405922027	306.88614	0	16
7869	162.982786666667	22211.556359220267	399.52942	0	16
7869	162.982786666667	22212.558659220267	431.7288	0	16
7869	162.982786666667	22213.560959220267	283.18173	0	16
7869	162.982786666667	22215.56555922027	454.29004	0	0
7869	162.982786666667	22218.57245922027	321.56894	0	0
7869	162.982786666667	22221.579359220268	386.21506	0	16
7869	162.982786666667	22222.58165922027	552.44147	0	16
7869	162.982786666667	22223.58395922027	535.84534	0	16
7869	162.982786666667	22277.623979556163	41.476337	0	0
7869	162.982786666667	22280.630879556164	421.0629	0	0
7869	162.982786666667	22283.637779556164	576.7987	0	784
7869	162.982786666667	22284.640079556164	519.3212	0	16
7869	162.982786666667	22285.642379556164	455.13058	0	16
7869	162.982786666667	22288.649279556164	413.2702	0	0
7869	162.982786666667	22290.653879556165	565.4309	0	0
7869	162.982786666667	22291.656179556165	892.6206	0	0
7869	162.982786666667	22293.660779556165	1069.5764	0	0
7869	162.982786666667	22592.25136062973	1940.6881	0	784
7869	162.982786666667	22593.25366062973	1667.1329	0	16
7869	162.982786666667	22594.255960629733	1384.727	0	16
7869	162.982786666667	22595.25826062973	1251.4172	0	16
7869	162.982786666667	22596.26056062973	1118.0166	0	16
7869	162.982786666667	22599.26746062973	761.97125	0	0
7869	162.982786666667	22602.27436062973	297.6702	0	0
7869	162.982786666667	22604.27896062973	99.75246	0	0
7869	162.982786666667	22841.245615119453	486.34833	0	0
7869	162.982786666667	22842.247915119453	1172.5477	0	0
7869	162.982786666667	22845.254815119453	419.5391	0	16
7869	162.982786666667	22846.257115119453	1139.2588	0	784
7869	162.982786666667	22847.259415119453	823.9228	0	16
7869	162.982786666667	22848.261715119454	444.64636	0	16
7869	162.982786666667	22849.264015119454	522.4928	0	16
7869	162.982786666667	22854.27551511945	745.13153	0	0
7869	162.982786666667	22856.28011511945	786.6229	0	0
7869	162.982786666667	23034.290702112503	10.109504	0	0
7869	162.982786666667	23035.293002112503	26.445004	0	0
7869	162.982786666667	23038.299902112503	166.3923	0	0
7869	162.982786666667	23039.302202112503	539.84784	0	0
7869	162.982786666667	23041.306802112504	1057.9868	0	16
7869	162.982786666667	23042.309102112504	772.9044	0	16
7869	162.982786666667	23043.311402112504	140.53038	0	16
7869	162.982786666667	23044.313702112504	637.8259	0	16
7869	162.982786666667	23045.316002112504	772.6292	0	16
7869	162.982786666667	23047.320602112504	800.99414	0	0
7869	162.982786666667	23050.3275021125	281.47263	0	0
7869	162.982786666667	23051.3298021125	181.5655	0	0
7869	162.982786666667	23056.3413021125	17.23462	0	0
7869	162.982786666667	23151.8847583508	104.87883	0	0
7869	162.982786666667	23153.889358350803	1016.5818	0	0
7869	162.982786666667	23155.893958350804	493.29056	0	0
7869	162.982786666667	23157.8985583508	1702.5785	0	784
7869	162.982786666667	23158.900858350804	622.9412	0	16
7869	162.982786666667	23159.9031583508	189.13754	0	16
7869	162.982786666667	23162.9100583508	476.55966	0	0
7869	162.982786666667	23171.9307583508	10.392642	0	0
7869	162.982786666667	23305.451764835718	564.55707	0	16
7869	162.982786666667	23306.454064835718	363.1504	0	16
7869	162.982786666667	23307.456364835718	637.5321	0	16
7869	162.982786666667	23308.458664835718	915.9406	0	16
7869	162.982786666667	23309.46096483572	942.5774	0	784
7869	162.982786666667	23310.46326483572	647.0893	0	16
7869	162.982786666667	23312.46786483572	605.09326	0	0
7869	162.982786666667	23315.474764835715	649.1894	0	0
7869	162.982786666667	23360.024277733526	347.51022	0	16
7869	162.982786666667	23360.024277733526	958.0924	0	784
7869	162.982786666667	23361.026577733526	484.1635	0	16
7869	162.982786666667	23361.026577733526	49.913925	0	0
7869	162.982786666667	23362.028877733526	618.8133	0	16
7869	162.982786666667	23362.028877733526	590.39606	0	16
7869	162.982786666667	23364.033477733527	804.80945	0	16
7869	162.982786666667	23364.033477733527	59.237362	0	0
7869	162.982786666667	23365.035777733527	829.1712	0	784
7869	162.982786666667	23366.038077733527	803.7675	0	16
7869	162.982786666667	23366.038077733527	586.4347	0	16
7869	162.982786666667	23370.047277733527	399.44388	0	0
7869	162.982786666667	23370.047277733527	416.8633	0	0
7869	162.982786666667	23373.054177733527	158.27686	0	0
7869	162.982786666667	23373.054177733527	574.23315	0	0
7869	162.982786666667	23423.936447425003	1328.0461	0	0
7869	162.982786666667	23425.941047425003	1811.6201	0	0
7869	162.982786666667	23426.943347425004	1050.6554	0	0
7869	162.982786666667	23428.947947425004	191.21097	0	16
7869	162.982786666667	23429.950247425004	162.41603	0	16
7869	162.982786666667	23430.952547425004	566.2203	0	16
7869	162.982786666667	23431.954847425004	593.9434	0	784
7869	162.982786666667	23432.957147425004	592.4766	0	16
7869	162.982786666667	23435.964047425	566.50165	0	0
7869	162.982786666667	23436.966347425	212.02611	0	0
7869	162.982786666667	23438.970947425	136.53104	0	0
7869	162.982786666667	23440.975547425	42.538696	0	0
7869	162.982786666667	23664.464560907305	514.96204	0	0
7869	162.982786666667	23667.471460907305	643.9442	0	0
7869	162.982786666667	23669.476060907306	830.58575	0	0
7869	162.982786666667	23671.480660907306	631.7768	0	16
7869	162.982786666667	23672.482960907306	329.44635	0	16
7869	162.982786666667	23673.485260907306	632.7577	0	16
7869	162.982786666667	23674.487560907306	772.6389	0	784
7869	162.982786666667	23679.499060907307	676.98724	0	0
7869	162.982786666667	23680.501360907307	109.36287	0	0
7869	162.982786666667	23688.44425744625	334.40344	0	0
7869	162.982786666667	23690.448857446245	555.13605	0	16
7869	162.982786666667	23691.45115744625	728.9302	0	16
7869	162.982786666667	23691.45115744625	187.78142	0	16
7869	162.982786666667	23692.45345744625	448.48962	0	16
7869	162.982786666667	23693.455757446245	845.4584	0	784
7869	162.982786666667	23694.45805744625	715.2683	0	16
7869	162.982786666667	23697.46495744625	563.5252	0	0
7869	162.982786666667	23699.469557446246	342.7931	0	16
7869	162.982786666667	23699.469557446246	1253.7832	0	784
7869	162.982786666667	23700.471857446246	250.75531	0	16
7869	162.982786666667	23700.471857446246	213.8571	0	16
7869	162.982786666667	23701.47415744625	176.26317	0	16
7869	162.982786666667	23701.47415744625	86.52328	0	16
7869	162.982786666667	23702.476457446246	83.800385	0	16
7869	162.982786666667	23702.476457446246	119.28826	0	16
7869	162.982786666667	23971.641501738086	516.2326	0	0
7869	162.982786666667	23972.643801738082	67.85352	0	0
7869	162.982786666667	23976.653001738086	402.9464	0	0
7869	162.982786666667	23978.657601738083	400.49323	0	0
7869	162.982786666667	23979.659901738087	536.2763	0	0
7869	162.982786666667	23981.664501738083	436.26108	0	0
7869	162.982786666667	23983.669101738087	1192.3677	0	0
7869	162.982786666667	23987.678301738084	848.92	0	0
7869	162.982786666667	23989.682901738084	50.367123	0	0
7869	162.982786666667	24190.21002799715	228.92267	0	0
7869	162.982786666667	24190.21002799715	688.7398	0	0
7869	162.982786666667	24191.212327997146	329.4218	0	0
7869	162.982786666667	24191.212327997146	536.6222	0	0
7869	162.982786666667	24193.21692799715	530.5823	0	0
7869	162.982786666667	24193.21692799715	290.47446	0	0
7869	162.982786666667	24195.22152799715	640.9279	0	784
7869	162.982786666667	24196.22382799715	534.54755	0	16
7869	162.982786666667	24197.226127997146	340.4915	0	16
7869	162.982786666667	24197.226127997146	606.04565	0	16
7869	162.982786666667	24199.23072799715	463.20752	0	0
7869	162.982786666667	24200.233027997147	376.89874	0	0
7869	162.982786666667	24206.246827997147	46.486576	0	0
7869	162.982786666667	24206.246827997147	646.3685	0	0
7869	162.982786666667	24464.589331083575	319.8813	0	16
7869	162.982786666667	24465.591631083575	808.52155	0	784
7869	162.982786666667	24466.593931083575	663.33606	0	16
7869	162.982786666667	24468.598531083575	412.83463	0	16
7869	162.982786666667	24469.600831083575	758.8312	0	784
7869	162.982786666667	24470.603131083575	627.75964	0	16
7869	162.982786666667	24476.61693108357	721.459	0	0
7869	162.982786666667	24477.61923108357	632.7469	0	0
7869	162.982786666667	24535.517091135258	474.49277	0	0
7869	162.982786666667	24537.52169113526	318.3343	0	0
7869	162.982786666667	24539.526291135262	566.6424	0	16
7869	162.982786666667	24540.528591135262	464.9327	0	16
7869	162.982786666667	24541.530891135262	1078.1549	0	784
7869	162.982786666667	24543.53549113526	364.90012	0	0
7869	162.982786666667	24550.551591135263	833.3595	0	0
7869	162.982786666667	24552.55619113526	793.95215	0	0
7869	162.982786666667	24812.984695599687	10.292184	0	0
7869	162.982786666667	24817.996195599684	216.37277	0	0
7869	162.982786666667	24821.003095599684	426.40216	0	16
7869	162.982786666667	24821.003095599684	549.56104	0	784
7869	162.982786666667	24822.00539559969	464.7308	0	16
7869	162.982786666667	24822.00539559969	156.59628	0	16
7869	162.982786666667	24823.007695599685	476.4581	0	16
7869	162.982786666667	24824.009995599685	461.46048	0	16
7869	162.982786666667	24824.009995599685	132.0428	0	16
7869	162.982786666667	24826.014595599685	370.2384	0	0
7869	162.982786666667	24826.014595599685	65.80417	0	0
7869	162.982786666667	24828.886177335713	777.21747	0	0
7869	162.982786666667	24831.026095599682	614.19653	0	0
7869	162.982786666667	24831.026095599682	97.72582	0	0
7869	162.982786666667	24831.893077335713	501.89426	0	0
7869	162.982786666667	24833.897677335714	806.0516	0	784
7869	162.982786666667	24834.032995599682	27.976927	0	16
7869	162.982786666667	24834.032995599682	48.711174	0	16
7869	162.982786666667	24834.14483005367	46.285774	0	16
7869	162.982786666667	24834.899977335714	601.87854	0	16
7869	162.982786666667	24835.035295599686	17.268831	0	16
7869	162.982786666667	24835.14713005367	83.7674	0	16
7869	162.982786666667	24835.14713005367	1127.9244	0	0
7869	162.982786666667	24835.902277335714	669.5977	0	16
7869	162.982786666667	24836.149430053672	136.06403	0	16
7869	162.982786666667	24836.149430053672	53.408504	0	16
7869	162.982786666667	24839.156330053673	272.5521	0	16
7869	162.982786666667	24839.156330053673	339.7705	0	16
7869	162.982786666667	24840.15863005367	536.2084	0	784
7869	162.982786666667	24841.16093005367	382.6058	0	16
7869	162.982786666667	24841.91607733571	708.95483	0	0
7869	162.982786666667	24842.163230053673	442.03787	0	16
7869	162.982786666667	24842.163230053673	148.7499	0	16
7869	162.982786666667	24843.16553005367	428.1237	0	16
7869	162.982786666667	24843.16553005367	526.69293	0	16
7869	162.982786666667	24843.92067733571	699.3419	0	0
7869	162.982786666667	24844.92297733571	315.05145	0	0
7869	162.982786666667	24845.170130053673	343.49167	0	0
7869	162.982786666667	24845.170130053673	55.55767	0	0
7869	162.982786666667	24846.17243005367	559.34784	0	0
7869	162.982786666667	24846.92757733571	12.24789	0	0
7869	162.982786666667	24849.17933005367	616.6679	0	0
7869	162.982786666667	24849.17933005367	128.20811	0	0
7869	162.982786666667	24850.18163005367	90.665924	0	0
7869	162.982786666667	24850.18163005367	102.39729	0	0
7869	162.982786666667	24851.00312994679	198.7884	0	0
7869	162.982786666667	24854.19083005367	739.063	0	0
7869	162.982786666667	24854.19083005367	16.021297	0	0
7869	162.982786666667	24856.014629946785	470.29883	0	0
7869	162.982786666667	24858.01922994679	1171.9216	0	0
7869	162.982786666667	24859.021529946785	455.13452	0	0
7869	162.982786666667	24862.028429946786	1358.6106	0	16
7869	162.982786666667	24863.03072994679	1365.6477	0	784
7869	162.982786666667	24864.03302994679	909.9951	0	16
7869	162.982786666667	24866.037629946786	150.49385	0	0
7869	162.982786666667	24869.044529946786	43.153667	0	0
7869	162.982786666667	24871.049129946787	13.953271	0	0
7869	162.982786666667	24900.819258540905	14.761781	0	0
7869	162.982786666667	24904.828458540906	952.89685	0	0
7869	162.982786666667	24906.833058540902	1148.7281	0	0
7869	162.982786666667	24908.837658540902	602.6514	0	16
7869	162.982786666667	24909.839958540906	673.47253	0	16
7869	162.982786666667	24910.842258540906	1508.4105	0	784
7869	162.982786666667	24911.844558540906	797.82086	0	16
7869	162.982786666667	24916.856058540903	682.36804	0	16
7869	162.982786666667	24917.858358540903	885.9649	0	16
7869	162.982786666667	24918.860658540907	1011.83997	0	784
7869	162.982786666667	25523.439791967736	107.68496	0	0
7869	162.982786666667	25526.446691967736	534.42426	0	16
7869	162.982786666667	25527.448991967736	161.67052	0	16
7869	162.982786666667	25527.448991967736	344.65945	0	16
7869	162.982786666667	25528.451291967736	384.50208	0	16
7869	162.982786666667	25528.451291967736	205.3364	0	16
7869	162.982786666667	25529.453591967736	133.09485	0	16
7869	162.982786666667	25530.455891967737	399.7249	0	16
7869	162.982786666667	25533.462791967737	285.8859	0	0
7869	162.982786666667	25533.462791967737	190.61943	0	0
7869	162.982786666667	25535.467391967733	182.06407	0	0
7869	162.982786666667	25535.467391967733	14.136921	0	0
7869	162.982786666667	25537.471991967737	403.87082	0	0
7869	162.982786666667	25537.471991967737	98.73613	0	0
7869	162.982786666667	25841.378812110783	538.76306	0	0
7869	162.982786666667	25841.378812110783	176.63461	0	0
7869	162.982786666667	25842.381112110783	747.53125	0	0
7869	162.982786666667	25842.381112110783	270.0431	0	0
7869	162.982786666667	25846.390312110783	666.5204	0	16
7869	162.982786666667	25846.390312110783	509.95438	0	16
7869	162.982786666667	25847.392612110783	706.9739	0	16
7869	162.982786666667	25847.392612110783	109.34103	0	16
7869	162.982786666667	25848.394912110783	708.21014	0	784
7869	162.982786666667	25849.397212110784	672.52875	0	16
7869	162.982786666667	25849.397212110784	66.32506	0	16
7869	162.982786666667	25850.399512110784	607.40607	0	16
7869	162.982786666667	25850.399512110784	665.5122	0	16
7869	162.982786666667	25851.401812110784	461.63608	0	16
7869	162.982786666667	25856.001964254287	18.491316	0	0
7869	162.982786666667	25856.001964254287	683.32745	0	0
7869	162.982786666667	25857.004264254287	498.76428	0	0
7869	162.982786666667	25857.004264254287	39.358074	0	0
7869	162.982786666667	25857.415612110784	90.363365	0	0
7869	162.982786666667	25857.415612110784	439.81232	0	0
7869	162.982786666667	25860.42251211078	23.388947	0	0
7869	162.982786666667	25861.013464254283	268.06314	0	0
7869	162.982786666667	25861.013464254283	247.68117	0	0
7869	162.982786666667	25863.018064254287	419.663	0	0
7869	162.982786666667	25863.018064254287	612.1399	0	0
7869	162.982786666667	25865.022664254288	503.39355	0	16
7869	162.982786666667	25865.022664254288	284.67865	0	16
7869	162.982786666667	25866.024964254288	504.92358	0	784
7869	162.982786666667	25866.024964254288	96.62404	0	16
7869	162.982786666667	25867.027264254284	480.09308	0	16
7869	162.982786666667	25867.027264254284	135.08682	0	16
7869	162.982786666667	25868.029564254288	212.10669	0	16
7869	162.982786666667	25868.029564254288	434.14716	0	16
7869	162.982786666667	25873.041064254285	404.8179	0	0
7869	162.982786666667	25873.041064254285	135.68433	0	0
7869	162.982786666667	25875.04566425429	65.12571	0	0
7869	162.982786666667	25875.04566425429	644.93604	0	0
7869	162.982786666667	25922.559172066784	14.181295	0	0
7869	162.982786666667	25923.561472066784	30.27001	0	0
7869	162.982786666667	25926.568372066784	117.60328	0	0
7869	162.982786666667	25926.568372066784	148.09018	0	0
7869	162.982786666667	25927.570672066784	208.394	0	0
7869	162.982786666667	25927.570672066784	201.39703	0	0
7869	162.982786666667	25931.579872066784	395.23676	0	16
7869	162.982786666667	25931.579872066784	87.30657	0	16
7869	162.982786666667	25932.582172066785	397.37488	0	784
7869	162.982786666667	25932.582172066785	44.491295	0	16
7869	162.982786666667	25933.584472066785	378.70996	0	16
7869	162.982786666667	25933.584472066785	208.37723	0	16
7869	162.982786666667	25934.586772066785	30.230053	0	16
7869	162.982786666667	25934.586772066785	343.24716	0	16
7869	162.982786666667	25939.598272066785	108.44153	0	0
7869	162.982786666667	25939.598272066785	325.01468	0	0
7869	162.982786666667	25941.602872066785	52.262627	0	0
7869	162.982786666667	25941.602872066785	333.5946	0	0
7869	162.982786666667	25943.607472066782	415.58148	0	0
7869	162.982786666667	25943.607472066782	22.034105	0	0
7869	162.982786666667	25944.609772066786	13.652576	0	0
7869	162.982786666667	25950.781229476965	715.2631	0	0
7869	162.982786666667	25950.781229476965	100.544586	0	0
7869	162.982786666667	25951.78352947696	154.52263	0	0
7869	162.982786666667	25951.78352947696	419.31012	0	0
7869	162.982786666667	25954.79042947696	337.4677	0	0
7869	162.982786666667	25956.79502947696	414.65436	0	16
7869	162.982786666667	25957.797329476965	417.32135	0	784
7869	162.982786666667	25957.797329476965	83.74002	0	16
7869	162.982786666667	25958.799629476965	398.11526	0	16
7869	162.982786666667	25958.799629476965	17.641932	0	16
7869	162.982786666667	25960.804229476966	271.78027	0	0
7869	162.982786666667	25960.804229476966	312.54413	0	0
7869	162.982786666667	25966.818029476966	55.34123	0	0
7869	162.982786666667	25967.820329476963	36.54449	0	0
7869	162.982786666667	25985.925397590156	52.733242	0	0
7869	162.982786666667	25990.936897590156	293.78903	0	0
7869	162.982786666667	25992.941497590156	765.1257	0	16
7869	162.982786666667	25993.943797590156	1166.451	0	784
7869	162.982786666667	25994.946097590157	873.8617	0	16
7869	162.982786666667	25995.948397590153	623.8307	0	16
7869	162.982786666667	25999.957597590153	739.5607	0	0
7869	162.982786666667	26004.969097590154	757.2811	0	0
7869	162.982786666667	26316.916568253542	30.55046	0	0
7869	162.982786666667	26317.918868253542	66.03634	0	0
7869	162.982786666667	26318.92116825354	781.15686	0	0
7869	162.982786666667	26319.923468253543	1040.767	0	0
7869	162.982786666667	26322.930368253543	308.9424	0	0
7869	162.982786666667	26323.932668253543	895.2258	0	0
7869	162.982786666667	26325.937268253543	816.0067	0	16
7869	162.982786666667	26326.939568253543	504.03738	0	16
7869	162.982786666667	26327.94186825354	1092.5167	0	784
7869	162.982786666667	26328.944168253543	650.5429	0	16
7869	162.982786666667	26331.95106825354	570.59283	0	16
7869	162.982786666667	26332.953368253544	386.72592	0	16
7869	162.982786666667	26333.95566825354	286.67538	0	16
7869	162.982786666667	26508.214870681702	41.683514	0	16
7869	162.982786666667	26508.214870681702	407.387	0	16
7869	162.982786666667	26509.217170681706	80.10604	0	16
7869	162.982786666667	26509.217170681706	453.30438	0	784
7869	162.982786666667	26510.219470681703	138.07886	0	16
7869	162.982786666667	26510.219470681703	402.68286	0	16
7869	162.982786666667	26514.228670681703	505.78748	0	16
7869	162.982786666667	26514.228670681703	48.43258	0	0
7869	162.982786666667	26515.230970681707	583.19586	0	16
7869	162.982786666667	26515.230970681707	737.3078	0	784
7869	162.982786666667	26516.233270681703	503.34317	0	16
7869	162.982786666667	26517.235570681707	647.1746	0	16
7869	162.982786666667	26517.235570681707	149.07951	0	16
7869	162.982786666667	26518.237870681703	385.41843	0	16
7869	162.982786666667	26520.242470681707	509.59808	0	16
7869	162.982786666667	26520.242470681707	56.19732	0	16
7869	162.982786666667	26521.244770681704	397.41415	0	16
7869	162.982786666667	26522.247070681704	345.67853	0	16
7869	162.982786666667	26522.247070681704	301.27625	0	16
7869	162.982786666667	26527.258570681704	300.59155	0	0
7869	162.982786666667	26527.258570681704	66.7504	0	0
7869	162.982786666667	26883.178136710718	70.11637	0	0
7869	162.982786666667	26885.182736710718	193.80682	0	0
7869	162.982786666667	26885.182736710718	601.0879	0	0
7869	162.982786666667	26890.19423671072	421.3739	0	16
7869	162.982786666667	26890.19423671072	602.58057	0	16
7869	162.982786666667	26891.19653671072	480.24042	0	16
7869	162.982786666667	26892.19883671072	521.3578	0	16
7869	162.982786666667	26892.19883671072	612.8225	0	784
7869	162.982786666667	26893.201136710715	425.21378	0	16
7869	162.982786666667	26893.201136710715	572.0699	0	16
7869	162.982786666667	26896.208036710716	353.6575	0	0
7869	162.982786666667	26896.208036710716	501.64774	0	0
7869	162.982786666667	26898.212636710716	208.95882	0	0
7869	162.982786666667	26898.212636710716	1154.322	0	0
7869	162.982786666667	26900.217236710716	185.65527	0	0
7869	162.982786666667	26902.221836710716	47.569153	0	0
7869	162.982786666667	26902.221836710716	872.0188	0	0
7869	162.982786666667	26905.228736710716	11.274044	0	0
7869	162.982786666667	27382.768914786113	599.7312	0	16
7869	162.982786666667	27383.771214786113	858.2338	0	16
7869	162.982786666667	27384.773514786113	1232.1077	0	784
7869	162.982786666667	27386.778114786113	1023.75916	0	16
7869	162.982786666667	27387.780414786113	946.00616	0	16
7869	162.982786666667	27388.78271478611	637.76434	0	16
7869	162.982786666667	27389.78501478611	786.59564	0	16
7869	162.982786666667	27391.78961478611	1334.3673	0	0
7869	162.982786666667	27394.79651478611	1376.1978	0	0
7869	162.982786666667	27395.79881478611	713.47986	0	0
7869	162.982786666667	27428.557991686248	158.19406	0	0
7869	162.982786666667	27428.557991686248	297.6356	0	0
7869	162.982786666667	27429.560291686248	216.55408	0	0
7869	162.982786666667	27429.560291686248	297.27036	0	0
7869	162.982786666667	27431.56489168625	328.48553	0	16
7869	162.982786666667	27431.56489168625	141.59781	0	16
7869	162.982786666667	27432.56719168625	319.273	0	16
7869	162.982786666667	27433.56949168625	349.64694	0	16
7869	162.982786666667	27434.57179168625	389.89078	0	784
7869	162.982786666667	27434.57179168625	248.66895	0	16
7869	162.982786666667	27435.57409168625	371.551	0	16
7869	162.982786666667	27435.57409168625	269.50906	0	16
7869	162.982786666667	27437.57869168625	293.42935	0	0
7869	162.982786666667	27437.57869168625	189.46735	0	0
7869	162.982786666667	27440.585591686246	150.5035	0	0
7869	162.982786666667	27440.585591686246	345.7228	0	0
7869	162.982786666667	27441.587891686246	111.698074	0	0
7869	162.982786666667	27584.369355890936	331.77795	0	16
7869	162.982786666667	27584.369355890936	163.73581	0	16
7869	162.982786666667	27585.371655890936	243.82668	0	16
7869	162.982786666667	27585.371655890936	238.53873	0	16
7869	162.982786666667	27586.373955890936	335.44254	0	16
7869	162.982786666667	27586.373955890936	650.99963	0	784
7869	162.982786666667	27590.383155890937	503.17215	0	16
7869	162.982786666667	27590.383155890937	614.2941	0	16
7869	162.982786666667	27591.385455890933	618.49835	0	784
7869	162.982786666667	27591.385455890933	42.855167	0	0
7869	162.982786666667	27592.387755890933	592.099	0	16
7869	162.982786666667	27592.387755890933	20.093725	0	0
7869	162.982786666667	27593.390055890934	498.81	0	16
7869	162.982786666667	27601.408455890934	61.640896	0	0
7869	162.982786666667	27601.408455890934	758.78485	0	0
7869	162.982786666667	28166.787498529375	657.5927	0	0
7869	162.982786666667	28171.798998529375	485.919	0	16
7869	162.982786666667	28172.801298529375	1129.1829	0	784
7869	162.982786666667	28173.80359852938	878.5112	0	16
7869	162.982786666667	28174.805898529376	417.33832	0	16
7869	162.982786666667	28175.808198529376	813.4338	0	16
7869	162.982786666667	28176.81049852938	834.8548	0	16
7869	162.982786666667	28183.826598529376	980.31104	0	0
7869	162.982786666667	29338.539096460554	15.06331	0	0
7869	162.982786666667	29342.548296460554	163.28809	0	0
7869	162.982786666667	29342.548296460554	508.9549	0	0
7869	162.982786666667	29343.550596460555	103.14241	0	0
7869	162.982786666667	29343.550596460555	237.40736	0	0
7869	162.982786666667	29346.557496460555	481.89542	0	0
7869	162.982786666667	29346.557496460555	431.46246	0	0
7869	162.982786666667	29348.562096460555	573.8609	0	16
7869	162.982786666667	29348.562096460555	734.0263	0	784
7869	162.982786666667	29349.564396460555	326.2501	0	16
7869	162.982786666667	29350.566696460555	513.85724	0	16
7869	162.982786666667	29352.571296460555	219.45197	0	0
7869	162.982786666667	29352.571296460555	452.2039	0	0
7869	162.982786666667	29355.501975303392	12.106461	0	0
7869	162.982786666667	29355.578196460552	244.57625	0	0
7869	162.982786666667	29355.578196460552	129.49583	0	0
7869	162.982786666667	29357.506575303392	398.4409	0	0
7869	162.982786666667	29357.582796460552	135.70988	0	0
7869	162.982786666667	29357.582796460552	931.5075	0	0
7869	162.982786666667	29359.511175303393	910.56323	0	0
7869	162.982786666667	29364.522675303393	400.33835	0	16
7869	162.982786666667	29365.524975303393	362.59177	0	16
7869	162.982786666667	29366.527275303393	886.18823	0	16
7869	162.982786666667	29367.529575303393	908.7275	0	784
7869	162.982786666667	29368.531875303393	539.8089	0	16
7869	162.982786666667	29371.538775303394	894.87964	0	0
7869	162.982786666667	29376.550275303394	528.6331	0	0
7869	162.982786666667	29431.48956586089	219.9617	0	0
7869	162.982786666667	29433.49416586089	377.82837	0	0
7869	162.982786666667	29433.49416586089	429.21884	0	0
7869	162.982786666667	29434.496465860888	449.97614	0	0
7869	162.982786666667	29436.50106586089	538.5307	0	16
7869	162.982786666667	29436.50106586089	612.5372	0	784
7869	162.982786666667	29437.503365860888	238.89679	0	16
7869	162.982786666667	29437.503365860888	545.0248	0	16
7869	162.982786666667	29438.505665860892	509.7944	0	16
7869	162.982786666667	29443.51716586089	233.29842	0	0
7869	162.982786666667	29443.51716586089	78.89612	0	0
7869	162.982786666667	29446.52406586089	92.39321	0	0
7869	162.982786666667	29446.52406586089	471.4448	0	0
7869	162.982786666667	31351.983735141028	69.26486	0	0
7869	162.982786666667	31351.983735141028	14.429085	0	0
7869	162.982786666667	31355.99293514103	260.20053	0	0
7869	162.982786666667	31355.99293514103	51.273148	0	0
7869	162.982786666667	31356.995235141032	309.65237	0	0
7869	162.982786666667	31358.99983514103	373.835	0	16
7869	162.982786666667	31358.99983514103	44.28786	0	16
7869	162.982786666667	31360.00213514103	381.6413	0	784
7869	162.982786666667	31361.00443514103	124.96312	0	16
7869	162.982786666667	31361.00443514103	372.32944	0	16
7869	162.982786666667	31363.00903514103	312.1824	0	0
7869	162.982786666667	31366.01593514103	179.80713	0	0
7869	162.982786666667	31366.01593514103	60.29333	0	0
7869	162.982786666667	31369.02283514103	114.35291	0	0
7871	163.039453333333	452.39515126953125	79808.875	0	0
7871	163.039453333333	453.39745126953125	21552.027	0	0
7871	163.039453333333	567.2242223144531	38034.426	0	0
7871	163.039453333333	568.2265223144531	11316.647	0	0
7871	163.039453333333	628.1934194010416	60691.812	0	784
7871	163.039453333333	629.1957194010416	18040.34	0	16
7871	163.039453333333	629.1981297851562	6382.9365	0	16
7871	163.039453333333	630.1980194010416	3732.7317	0	16
7871	163.039453333333	630.2004297851562	2063.327	0	16
7871	163.039453333333	656.2271520019531	80295.09	0	0
7871	163.039453333333	657.2294520019531	11944.359	0	0
7871	163.039453333333	663.4538060546874	32335.457	0	0
7871	163.039453333333	664.4561060546874	9678.539	0	0
7871	163.039453333333	708.5113927246093	15927.644	0	0
7871	163.039453333333	709.5136927246093	13141.929	0	0
7871	163.039453333333	949.07746328125	12030.626	0	0
7871	163.039453333333	950.0797632812499	8612.363	0	0
7871	163.039453333333	1026.1298314453124	15179.273	0	0
7871	163.039453333333	1027.1321314453126	8008.491	0	0
7871	163.039453333333	1056.0844212890624	17032.629	0	0
7871	163.039453333333	1057.0867212890626	9741.62	0	0
7871	163.039453333333	1062.5834447265624	12418.05	0	0
7871	163.039453333333	1062.64679921875	5968.7686	0	0
7871	163.039453333333	1063.5857447265626	9879.152	0	0
7871	163.039453333333	1063.64909921875	11857.719	0	0
7871	163.039453333333	1072.9263295572916	13371.566	0	16
7871	163.039453333333	1073.9286295572917	7725.511	0	16
7871	163.039453333333	1074.9309295572916	20896.004	0	784
7871	163.039453333333	1076.9355295572916	165.93785	0	0
7871	163.039453333333	1109.5973607421874	7724.705	0	0
7871	163.039453333333	1110.0375462890624	6529.7734	0	0
7871	163.039453333333	1110.5996607421876	15381.152	0	0
7871	163.039453333333	1111.0398462890626	15185.105	0	0
7871	163.039453333333	1112.0311986328124	8343.581	0	0
7871	163.039453333333	1113.0334986328126	11621.944	0	0
7871	163.039453333333	1113.6065607421874	116.51025	0	0
7871	163.039453333333	1152.7926732421874	11829.675	0	0
7871	163.039453333333	1153.7949732421876	14896.218	0	0
7871	163.039453333333	1155.7995732421875	8068.4717	0	0
7871	163.039453333333	1157.8041732421875	48.936916	0	0
7871	163.039453333333	1159.82506946375	6985.452	0	0
7871	163.039453333333	1160.82736946375	5922.5044	0	0
7871	163.039453333333	1175.8200035457812	3383.926	0	0
7871	163.039453333333	1176.8223035457813	3312.8833	0	0
7871	163.039453333333	1186.392648828125	5190.9097	0	0
7871	163.039453333333	1187.394948828125	6910.682	0	0
7871	163.039453333333	1191.404148828125	24.763891	0	0
7871	163.039453333333	1195.048410546875	13896.384	0	0
7871	163.039453333333	1195.3165379882812	13376.329	0	16
7871	163.039453333333	1196.050710546875	10437.024	0	0
7871	163.039453333333	1196.3188379882813	5625.7637	0	16
7871	163.039453333333	1197.3211379882812	15041.883	0	16
7871	163.039453333333	1198.055310546875	1104.3142	0	0
7871	163.039453333333	1199.3257379882812	186.97432	0	0
7871	163.039453333333	1200.3280379882813	43.66327	0	0
7871	163.039453333333	1205.1768895507812	13396.307	0	0
7871	163.039453333333	1205.7871694010416	15227.492	0	16
7871	163.039453333333	1205.9291778645832	24171.117	0	784
7871	163.039453333333	1205.9909154296874	17741.512	0	0
7871	163.039453333333	1206.1791895507813	10483.734	0	0
7871	163.039453333333	1206.7894694010417	10554.655	0	16
7871	163.039453333333	1206.9314778645833	8061.8022	0	16
7871	163.039453333333	1206.9932154296876	10933.146	0	0
7871	163.039453333333	1207.7917694010416	7225.3623	0	16
7871	163.039453333333	1207.9337778645831	18149.025	0	16
7871	163.039453333333	1208.7940694010417	9026.971	0	16
7871	163.039453333333	1210.7948705078124	19850.62	0	784
7871	163.039453333333	1210.7986694010417	86.838684	0	0
7871	163.039453333333	1211.1906895507811	14.46858	0	0
7871	163.039453333333	1211.7971705078126	17268.637	0	16
7871	163.039453333333	1211.8009694010416	18.244009	0	0
7871	163.039453333333	1212.2905059895832	6153.388	0	16
7871	163.039453333333	1212.7994705078124	9134.501	0	16
7871	163.039453333333	1213.2928059895833	4648.756	0	16
7871	163.039453333333	1213.8017705078125	10989.507	0	16
7871	163.039453333333	1214.2951059895831	8197.878	0	16
7871	163.039453333333	1215.9623509765624	18455.924	0	0
7871	163.039453333333	1216.2997059895831	145.11923	0	0
7871	163.039453333333	1216.3034154296874	9922.773	0	0
7871	163.039453333333	1216.9646509765626	7758.6934	0	0
7871	163.039453333333	1217.3057154296876	5611.1074	0	0
7871	163.039453333333	1218.9692509765625	2366.3794	0	0
7871	163.039453333333	1221.9761509765624	13.589079	0	0
7871	163.039453333333	1229.335031640625	12016.158	0	0
7871	163.039453333333	1230.337331640625	8972.79	0	0
7871	163.039453333333	1234.346531640625	70.71102	0	0
7871	163.039453333333	1235.348831640625	14.940098	0	0
7871	163.039453333333	1247.8739586239062	4618.409	0	0
7871	163.039453333333	1248.8762586239063	4313.4683	0	0
7871	163.039453333333	1259.4613133789062	10214.341	0	0
7871	163.039453333333	1260.4636133789063	8039.8467	0	0
7871	163.039453333333	1260.9913426757812	30014.404	0	0
7871	163.039453333333	1261.9936426757813	13221.988	0	0
7871	163.039453333333	1262.4682133789063	968.4952	0	0
7871	163.039453333333	1264.4728133789063	64.83848	0	0
7871	163.039453333333	1264.4744969726562	5386.873	0	0
7871	163.039453333333	1264.99885	10058.62	0	16
7871	163.039453333333	1265.4751133789061	13.828584	0	0
7871	163.039453333333	1265.4767969726563	30362.443	0	0
7871	163.039453333333	1265.5019627929687	17364.021	0	0
7871	163.039453333333	1266.00115	7078.5776	0	16
7871	163.039453333333	1266.0028426757813	123.45768	0	0
7871	163.039453333333	1266.3473607421874	15701.682	0	0
7871	163.039453333333	1266.5042627929688	11683.699	0	0
7871	163.039453333333	1267.00345	10677.321	0	16
7871	163.039453333333	1267.3496607421876	21711.18	0	0
7871	163.039453333333	1268.4831639648437	11023.202	0	0
7871	163.039453333333	1268.9216405273437	19539.402	0	0
7871	163.039453333333	1269.4854639648438	9628.225	0	0
7871	163.039453333333	1269.4859969726563	34.19473	0	0
7871	163.039453333333	1269.9239405273438	3808.6023	0	0
7871	163.039453333333	1271.1905614257812	4953.164	0	0
7871	163.039453333333	1272.1928614257813	19071.998	0	0
7871	163.039453333333	1273.9331405273438	36.226524	0	0
7871	163.039453333333	1274.93976796875	2675.5159	0	0
7871	163.039453333333	1275.1997614257812	133.87054	0	0
7871	163.039453333333	1275.94206796875	1847.1257	0	0
7871	163.039453333333	1276.2761327148437	32452.404	0	0
7871	163.039453333333	1276.4567357421874	14076.465	0	0
7871	163.039453333333	1277.2784327148438	11872.57	0	0
7871	163.039453333333	1277.4590357421876	13797.574	0	0
7871	163.039453333333	1278.8065282226562	16298.311	0	0
7871	163.039453333333	1278.94896796875	71.65856	0	0
7871	163.039453333333	1279.3148900390624	13658.784	0	0
7871	163.039453333333	1279.6133819661457	12040.037	0	16
7871	163.039453333333	1279.8088282226563	9415.903	0	0
7871	163.039453333333	1280.3171900390626	9892.483	0	0
7871	163.039453333333	1280.6156819661458	17510.96	0	16
7871	163.039453333333	1281.6179819661456	7485.3247	0	16
7871	163.039453333333	1282.2899327148436	24.529863	0	0
7871	163.039453333333	1282.4705357421874	19.71008	0	0
7871	163.039453333333	1283.8180282226563	91.54213	0	0
7871	163.039453333333	1284.6248819661457	79.6442	0	0
7871	163.039453333333	1285.6271819661456	17.037611	0	0
7871	163.039453333333	1295.5001317382812	11397.896	0	0
7871	163.039453333333	1296.5024317382813	12353.519	0	0
7871	163.039453333333	1298.5070317382813	3999.585	0	0
7871	163.039453333333	1312.7270294270832	15315.869	0	784
7871	163.039453333333	1313.1943456054687	18418.906	0	0
7871	163.039453333333	1313.7293294270833	10451.98	0	16
7871	163.039453333333	1314.1966456054688	20557.096	0	0
7871	163.039453333333	1314.7316294270831	8097.5264	0	16
7871	163.039453333333	1315.078195703125	20230.225	0	0
7871	163.039453333333	1316.080495703125	13745.782	0	0
7871	163.039453333333	1316.162668359375	10923.247	0	0
7871	163.039453333333	1317.164968359375	19305.531	0	0
7871	163.039453333333	1318.740829427083	23.88052	0	0
7871	163.039453333333	1321.091995703125	31.446413	0	0
7871	163.039453333333	1321.0942479492187	13291.521	0	0
7871	163.039453333333	1321.174168359375	79.59544	0	0
7871	163.039453333333	1322.0965479492188	9449.153	0	0
7871	163.039453333333	1322.1571645182291	26859.818	0	16
7871	163.039453333333	1323.1594645182292	23240.377	0	16
7871	163.039453333333	1324.1011479492188	10715.251	0	0
7871	163.039453333333	1324.1617645182291	10226.843	0	16
7871	163.039453333333	1325.1640645182292	8871.134	0	16
7871	163.039453333333	1325.43976796875	17127.31	0	0
7871	163.039453333333	1326.1057479492188	100.74872	0	0
7871	163.039453333333	1326.3742772460937	6912.092	0	0
7871	163.039453333333	1326.44206796875	22128.36	0	0
7871	163.039453333333	1326.746164453125	10277.438	0	0
7871	163.039453333333	1327.3765772460938	23226.592	0	0
7871	163.039453333333	1327.748464453125	15115.618	0	0
7871	163.039453333333	1328.44666796875	6809.9146	0	0
7871	163.039453333333	1329.1119171223957	10704.64	0	16
7871	163.039453333333	1329.44896796875	15063.384	0	0
7871	163.039453333333	1330.1142171223958	11432.417	0	16
7871	163.039453333333	1331.1165171223956	4580.16	0	16
7871	163.039453333333	1334.5578709960937	8030.372	0	0
7871	163.039453333333	1335.5601709960938	7096.0874	0	0
7871	163.039453333333	1337.6754857421874	10371.246	0	0
7871	163.039453333333	1338.6777857421876	8995.322	0	0
7871	163.039453333333	1340.5716709960936	13.351182	0	0
7871	163.039453333333	1346.118234765625	9054.886	0	0
7871	163.039453333333	1346.6107884765624	18241.668	0	0
7871	163.039453333333	1346.8597508789062	49312.9	0	0
7871	163.039453333333	1347.120534765625	31260.729	0	0
7871	163.039453333333	1347.36213125	51491.438	0	0
7871	163.039453333333	1347.4008275390624	36981.25	0	0
7871	163.039453333333	1347.6130884765626	47161.234	0	0
7871	163.039453333333	1347.8620508789063	33072.28	0	0
7871	163.039453333333	1348.36443125	15021.533	0	0
7871	163.039453333333	1348.4031275390626	10427.448	0	0
7871	163.039453333333	1349.125134765625	10344.764	0	0
7871	163.039453333333	1349.85968984375	8182.276	0	0
7871	163.039453333333	1350.4077275390625	14829.129	0	0
7871	163.039453333333	1350.6199884765624	9837.688	0	0
7871	163.039453333333	1350.86198984375	8099.717	0	0
7871	163.039453333333	1350.8689508789062	2124.1367	0	0
7871	163.039453333333	1352.132034765625	15.801077	0	0
7871	163.039453333333	1353.37593125	36.03978	0	0
7871	163.039453333333	1353.414936328125	18240.078	0	16
7871	163.039453333333	1354.417236328125	13504.482	0	16
7871	163.039453333333	1355.4195363281249	5977.0845	0	16
7871	163.039453333333	1357.1424347005207	13407.297	0	16
7871	163.039453333333	1357.8792821289062	17333.12	0	16
7871	163.039453333333	1358.1447240234374	14632.241	0	16
7871	163.039453333333	1358.1447347005208	17888.89	0	16
7871	163.039453333333	1358.426436328125	146.73122	0	0
7871	163.039453333333	1358.8815821289063	26009.775	0	784
7871	163.039453333333	1359.1470240234376	5701.0063	0	16
7871	163.039453333333	1359.1470347005206	4377.0815	0	16
7871	163.039453333333	1359.4287363281248	31.768528	0	0
7871	163.039453333333	1359.8838821289062	8996.965	0	16
7871	163.039453333333	1367.0841771484374	18834.426	0	0
7871	163.039453333333	1367.7988474609374	12686.425	0	16
7871	163.039453333333	1368.0864771484376	14158.925	0	0
7871	163.039453333333	1368.8011474609375	6210.634	0	16
7871	163.039453333333	1369.8034474609374	10118.119	0	16
7871	163.039453333333	1370.0910771484375	14697.225	0	0
7871	163.039453333333	1371.8080474609374	27213.447	0	0
7871	163.039453333333	1372.3610326171874	18363.541	0	0
7871	163.039453333333	1373.3633326171876	30264.117	0	0
7871	163.039453333333	1376.3702326171874	9177.059	0	0
7871	163.039453333333	1377.8241063476562	9253.255	0	0
7871	163.039453333333	1378.8264063476563	7327.9067	0	0
7871	163.039453333333	1379.9232884765624	15610.527	0	0
7871	163.039453333333	1380.2877904296874	19408.059	0	0
7871	163.039453333333	1380.3911326171874	16674.299	0	16
7871	163.039453333333	1380.6251317382812	20837.47	0	0
7871	163.039453333333	1380.9255884765626	22068.373	0	0
7871	163.039453333333	1381.1798192382812	17620.252	0	0
7871	163.039453333333	1381.2900904296876	14297.061	0	0
7871	163.039453333333	1381.3641957682291	14037.941	0	16
7871	163.039453333333	1381.3934326171875	20291.63	0	784
7871	163.039453333333	1381.6274317382813	13585.168	0	0
7871	163.039453333333	1382.1821192382813	16901.09	0	0
7871	163.039453333333	1382.3664957682292	10931.879	0	16
7871	163.039453333333	1382.3957326171874	8613.516	0	16
7871	163.039453333333	1382.7055760742187	22170.664	0	0
7871	163.039453333333	1382.9632665039062	11120.119	0	0
7871	163.039453333333	1383.3687957682291	7205.5596	0	16
7871	163.039453333333	1383.6320317382813	14493.158	0	0
7871	163.039453333333	1383.7078760742188	13304.362	0	0
7871	163.039453333333	1383.9655665039063	37615.44	0	0
7871	163.039453333333	1384.1867192382813	4926.607	0	0
7871	163.039453333333	1384.2969904296874	672.55585	0	0
7871	163.039453333333	1384.4003326171874	10756.762	0	0
7871	163.039453333333	1384.6343317382812	639.5623	0	0
7871	163.039453333333	1385.373395768229	5891.7188	0	0
7871	163.039453333333	1385.6366317382813	158.90498	0	0
7871	163.039453333333	1385.9701665039063	1330.1575	0	0
7871	163.039453333333	1386.3015904296874	36.335136	0	0
7871	163.039453333333	1386.7147760742187	8646.395	0	0
7871	163.039453333333	1387.377995768229	27.80934	0	0
7871	163.039453333333	1388.9770665039061	20.84776	0	0
7871	163.039453333333	1396.9055272460937	10349.32	0	16
7871	163.039453333333	1397.9078272460938	7715.7114	0	16
7871	163.039453333333	1398.9101272460937	2879.501	0	16
7871	163.039453333333	1399.2625111979166	23907.203	0	784
7871	163.039453333333	1400.2648111979167	16238.304	0	16
7871	163.039453333333	1400.9147272460937	370.63342	0	0
7871	163.039453333333	1401.2671111979166	18761.984	0	16
7871	163.039453333333	1403.6404515625	15566.746	0	0
7871	163.039453333333	1404.6427515625	13006.103	0	0
7871	163.039453333333	1406.1200658203124	9638.645	0	0
7871	163.039453333333	1406.6473515625	6328.6724	0	0
7871	163.039453333333	1407.1223658203126	7263.985	0	0
7871	163.039453333333	1408.6519515625	141.4061	0	0
7871	163.039453333333	1409.1269658203125	13202.023	0	0
7871	163.039453333333	1411.1300755859374	13433.497	0	0
7871	163.039453333333	1411.1315658203125	88.779205	0	0
7871	163.039453333333	1412.1323755859376	10123.905	0	0
7871	163.039453333333	1412.1338658203124	19.37471	0	0
7871	163.039453333333	1415.1392755859374	11652.936	0	0
7871	163.039453333333	1416.1415755859375	123.73267	0	0
7871	163.039453333333	1422.11457265625	12579.51	0	0
7871	163.039453333333	1423.11687265625	8454.668	0	0
7871	163.039453333333	1423.88019765625	19527.666	0	0
7871	163.039453333333	1424.88249765625	15193.592	0	0
7871	163.039453333333	1424.97394765625	8392.639	0	0
7871	163.039453333333	1425.12147265625	18386.656	0	0
7871	163.039453333333	1425.97624765625	10550.554	0	0
7871	163.039453333333	1426.2992040039062	23221.65	0	0
7871	163.039453333333	1426.88709765625	12502.59	0	0
7871	163.039453333333	1427.3015040039063	12216.227	0	0
7871	163.039453333333	1427.88939765625	746.10596	0	0
7871	163.039453333333	1427.98084765625	21363.188	0	0
7871	163.039453333333	1429.89399765625	40.832718	0	0
7871	163.039453333333	1431.3107040039063	152.50026	0	0
7871	163.039453333333	1432.8609715820312	16961.896	0	0
7871	163.039453333333	1433.8632715820313	12810.451	0	0
7871	163.039453333333	1434.23468984375	7399.244	0	0
7871	163.039453333333	1435.23698984375	25270.78	0	0
7871	163.039453333333	1437.8724715820313	164.10783	0	0
7871	163.039453333333	1437.8742462239582	10717.316	0	16
7871	163.039453333333	1438.8747715820311	35.911587	0	0
7871	163.039453333333	1438.8765462239583	9185.525	0	16
7871	163.039453333333	1439.8788462239581	4089.747	0	16
7871	163.039453333333	1440.8811462239582	8476.656	0	16
7871	163.039453333333	1441.25129140625	24077.908	0	0
7871	163.039453333333	1441.8834462239581	2051.8728	0	16
7871	163.039453333333	1442.25359140625	5253.647	0	0
7871	163.039453333333	1443.110910546875	11158.847	0	0
7871	163.039453333333	1444.113210546875	9955.4	0	0
7871	163.039453333333	1444.25819140625	19524.23	0	0
7871	163.039453333333	1447.120110546875	436.05496	0	0
7871	163.039453333333	1447.26509140625	14.641334	0	0
7871	163.039453333333	1448.122410546875	109.46298	0	0
7871	163.039453333333	1449.7150365234374	14616.699	0	0
7871	163.039453333333	1450.7173365234376	14623.078	0	0
7871	163.039453333333	1453.6750584960937	15046.86	0	0
7871	163.039453333333	1454.6340525390624	10924.406	0	16
7871	163.039453333333	1454.6773584960938	8590.877	0	0
7871	163.039453333333	1454.72199453125	20373.42	0	0
7871	163.039453333333	1454.7265365234375	147.4401	0	0
7871	163.039453333333	1455.146555078125	17402.652	0	0
7871	163.039453333333	1455.3419896484374	19337.334	0	0
7871	163.039453333333	1455.6363525390625	22518.469	0	784
7871	163.039453333333	1455.72429453125	8247.152	0	0
7871	163.039453333333	1455.7288365234374	32.31735	0	0
7871	163.039453333333	1455.75031484375	8870.598	0	0
7871	163.039453333333	1455.93097890625	20805.36	0	0
7871	163.039453333333	1456.019601953125	13353.232	0	0
7871	163.039453333333	1456.148855078125	17687.875	0	0
7871	163.039453333333	1456.3442896484376	10989.959	0	0
7871	163.039453333333	1456.6386525390624	8042.4536	0	16
7871	163.039453333333	1456.75261484375	11152.795	0	0
7871	163.039453333333	1456.93327890625	13983.543	0	0
7871	163.039453333333	1457.021901953125	10516.974	0	0
7871	163.039453333333	1457.72889453125	19532.08	0	0
7871	163.039453333333	1458.1496678710937	9519.557	0	0
7871	163.039453333333	1458.153455078125	3028.278	0	0
7871	163.039453333333	1458.3539525390624	8187.0215	0	0
7871	163.039453333333	1458.93787890625	4537.437	0	0
7871	163.039453333333	1459.1519678710938	7405.6133	0	0
7871	163.039453333333	1459.3511896484374	565.7255	0	0
7871	163.039453333333	1459.3562525390626	6727.55	0	0
7871	163.039453333333	1459.6455525390625	110.03453	0	0
7871	163.039453333333	1459.6888584960936	24.349033	0	0
7871	163.039453333333	1459.94017890625	725.9783	0	0
7871	163.039453333333	1460.6478525390623	24.11682	0	0
7871	163.039453333333	1460.76181484375	88.49947	0	0
7871	163.039453333333	1461.94477890625	40.093273	0	0
7871	163.039453333333	1461.9456166666666	18618.857	0	16
7871	163.039453333333	1462.1588678710937	10972.1875	0	0
7871	163.039453333333	1462.9479166666667	13161.574	0	16
7871	163.039453333333	1463.1611678710938	95.88438	0	0
7871	163.039453333333	1463.9502166666666	39702.316	0	784
7871	163.039453333333	1464.1634678710936	21.015461	0	0
7871	163.039453333333	1465.9548166666666	8330.39	0	0
7871	163.039453333333	1466.9571166666667	190.40656	0	0
7871	163.039453333333	1474.163644921875	26626.02	0	16
7871	163.039453333333	1475.165944921875	24569.066	0	16
7871	163.039453333333	1476.168244921875	6644.2817	0	16
7871	163.039453333333	1481.7699071289062	9757.825	0	0
7871	163.039453333333	1482.7722071289063	7742.459	0	0
7871	163.039453333333	1484.7768071289063	21901.766	0	0
7871	163.039453333333	1487.7843724609374	21289.271	0	0
7871	163.039453333333	1488.5021458984374	20065.094	0	0
7871	163.039453333333	1488.7866724609376	17250.852	0	0
7871	163.039453333333	1489.5044458984376	13501.475	0	0
7871	163.039453333333	1492.5113458984374	4554.011	0	0
7871	163.039453333333	1495.5188084960937	31639.732	0	0
7871	163.039453333333	1496.5211084960938	16119.423	0	0
7871	163.039453333333	1497.1359959960937	31970.672	0	0
7871	163.039453333333	1497.4353734375	16009.039	0	0
7871	163.039453333333	1498.1382959960938	14198.824	0	0
7871	163.039453333333	1498.4376734375	9934.174	0	0
7871	163.039453333333	1499.5280084960937	10524.305	0	0
7871	163.039453333333	1500.7555028320312	14263.483	0	0
7871	163.039453333333	1501.7578028320313	14161.923	0	0
7871	163.039453333333	1505.4483739257812	8280.983	0	0
7871	163.039453333333	1506.4506739257813	29258.254	0	0
7871	163.039453333333	1507.1346222005207	22408.422	0	784
7871	163.039453333333	1508.1369222005208	13630.634	0	16
7871	163.039453333333	1508.4552739257813	10661.378	0	0
7871	163.039453333333	1509.1392222005206	7196.8506	0	16
7871	163.039453333333	1512.1461222005207	192.35124	0	0
7871	163.039453333333	1513.1484222005206	42.62122	0	0
7871	163.039453333333	1519.0637303710937	12599.174	0	0
7871	163.039453333333	1519.6579076171874	21460.643	0	784
7871	163.039453333333	1520.0660303710938	9514.032	0	0
7871	163.039453333333	1520.6602076171876	6213.8477	0	16
7871	163.039453333333	1521.4972020507812	18859.535	0	0
7871	163.039453333333	1521.671457421875	6691.013	0	16
7871	163.039453333333	1522.4995020507813	17498.607	0	0
7871	163.039453333333	1522.6648076171875	1373.1962	0	0
7871	163.039453333333	1522.673757421875	6477.4214	0	0
7871	163.039453333333	1523.1941111328124	16340.198	0	16
7871	163.039453333333	1523.8920384765624	16180.847	0	0
7871	163.039453333333	1524.1964111328125	13322.424	0	16
7871	163.039453333333	1524.8943384765626	11868.068	0	0
7871	163.039453333333	1525.1987111328124	6648.3267	0	16
7871	163.039453333333	1526.2010111328125	15041.526	0	16
7871	163.039453333333	1527.0113622070312	5973.414	0	0
7871	163.039453333333	1527.0799657226562	9277.664	0	16
7871	163.039453333333	1527.4733983398437	12781.769	0	0
7871	163.039453333333	1528.0136622070313	27669.459	0	0
7871	163.039453333333	1528.0822657226563	22786.615	0	16
7871	163.039453333333	1528.4756983398438	15158.963	0	0
7871	163.039453333333	1528.5133020507812	10.525633	0	0
7871	163.039453333333	1528.51789296875	13021.493	0	0
7871	163.039453333333	1529.0922948242187	8616.352	0	16
7871	163.039453333333	1529.52019296875	13184.056	0	0
7871	163.039453333333	1529.870676171875	18809.83	0	0
7871	163.039453333333	1529.9058384765624	39.46424	0	0
7871	163.039453333333	1530.0945948242188	10174.549	0	16
7871	163.039453333333	1530.872976171875	17932.295	0	0
7871	163.039453333333	1532.0343114257812	10104.892	0	0
7871	163.039453333333	1533.0366114257813	25396.625	0	0
7871	163.039453333333	1533.0858861328124	9044.064	0	0
7871	163.039453333333	1533.1014948242187	403.3174	0	0
7871	163.039453333333	1533.52939296875	158.30875	0	0
7871	163.039453333333	1534.0881861328126	9891.794	0	0
7871	163.039453333333	1534.4272557617187	11316.415	0	0
7871	163.039453333333	1535.1060948242186	23.777475	0	0
7871	163.039453333333	1535.4295557617188	7581.013	0	0
7871	163.039453333333	1536.886776171875	10.610885	0	0
7871	163.039453333333	1537.4341557617188	1440.4915	0	0
7871	163.039453333333	1537.440012109375	17307.494	0	0
7871	163.039453333333	1538.0973861328125	109.953186	0	0
7871	163.039453333333	1538.4364557617187	611.31287	0	0
7871	163.039453333333	1538.442312109375	19636.37	0	0
7871	163.039453333333	1539.0996861328124	24.957783	0	0
7871	163.039453333333	1540.446912109375	13779.354	0	0
7871	163.039453333333	1543.453812109375	49.911865	0	0
7871	163.039453333333	1548.8871856770832	13864.231	0	16
7871	163.039453333333	1549.8894856770833	11492.814	0	16
7871	163.039453333333	1550.8917856770831	19271.803	0	784
7871	163.039453333333	1553.8986856770832	184.03456	0	0
7871	163.039453333333	1556.28503040125	2567.8735	0	0
7871	163.039453333333	1557.28733040125	2445.1453	0	0
7871	163.039453333333	1562.6213475585937	8519.338	0	0
7871	163.039453333333	1563.6236475585938	8595.298	0	0
7871	163.039453333333	1566.7435399414062	11013.855	0	0
7871	163.039453333333	1567.7458399414063	12853.107	0	0
7871	163.039453333333	1568.0888158203124	18689.1	0	784
7871	163.039453333333	1568.1502782226562	12040.255	0	0
7871	163.039453333333	1568.54621328125	11706.712	0	0
7871	163.039453333333	1568.7280370117187	8756.334	0	0
7871	163.039453333333	1569.0911158203126	7696.6504	0	16
7871	163.039453333333	1569.1525782226563	17599.994	0	0
7871	163.039453333333	1569.54851328125	23018.717	0	0
7871	163.039453333333	1569.7303370117188	8352.256	0	0
7871	163.039453333333	1570.0932713867187	13954.621	0	16
7871	163.039453333333	1570.6381932617187	20647.148	0	0
7871	163.039453333333	1571.0955713867188	14238.755	0	16
7871	163.039453333333	1571.0957158203125	1849.271	0	16
7871	163.039453333333	1571.55311328125	1933.4299	0	0
7871	163.039453333333	1571.6404932617188	10272.329	0	0
7871	163.039453333333	1571.7349370117188	1460.8391	0	0
7871	163.039453333333	1573.55771328125	162.75427	0	0
7871	163.039453333333	1573.73713125	24788.383	0	0
7871	163.039453333333	1573.7395370117188	123.905136	0	0
7871	163.039453333333	1574.1640782226561	39.529068	0	0
7871	163.039453333333	1574.6473932617187	2077.7034	0	0
7871	163.039453333333	1574.73943125	11484.014	0	0
7871	163.039453333333	1574.7418370117186	29.261833	0	0
7871	163.039453333333	1578.7640981119791	17616.123	0	16
7871	163.039453333333	1579.7663981119792	31030.285	0	784
7871	163.039453333333	1579.8700658203124	18484.56	0	0
7871	163.039453333333	1580.7686981119791	7206.0605	0	16
7871	163.039453333333	1580.8723658203126	12888.098	0	0
7871	163.039453333333	1581.7709981119792	6459.506	0	16
7871	163.039453333333	1583.7755981119792	251.52287	0	0
7871	163.039453333333	1585.7801981119792	12.665973	0	0
7871	163.039453333333	1597.1337376953124	14450.747	0	0
7871	163.039453333333	1597.2318822265624	10860.358	0	0
7871	163.039453333333	1598.0163670898437	14661.639	0	0
7871	163.039453333333	1598.1360376953126	13050.119	0	0
7871	163.039453333333	1598.2341822265626	11841.306	0	0
7871	163.039453333333	1599.0186670898438	10950.625	0	0
7871	163.039453333333	1599.7093602539062	16110.591	0	0
7871	163.039453333333	1600.2362157226562	14032.097	0	0
7871	163.039453333333	1600.2387822265625	2929.473	0	0
7871	163.039453333333	1600.7116602539063	19813.992	0	0
7871	163.039453333333	1601.0578709960937	14700.778	0	0
7871	163.039453333333	1601.1429376953124	7960.7266	0	0
7871	163.039453333333	1601.2385157226563	7761.978	0	0
7871	163.039453333333	1601.2410822265624	607.9751	0	0
7871	163.039453333333	1602.0255670898437	6035.08	0	0
7871	163.039453333333	1602.0601709960938	15533.253	0	0
7871	163.039453333333	1602.7162602539063	17284.926	0	0
7871	163.039453333333	1604.0301670898436	46.57568	0	0
7871	163.039453333333	1604.2454157226562	16955.426	0	0
7871	163.039453333333	1604.7208602539063	246.78534	0	0
7871	163.039453333333	1636.307687890625	10473.161	0	0
7871	163.039453333333	1637.309987890625	10963.692	0	0
7871	163.039453333333	1640.0476170898437	10126.02	0	16
7871	163.039453333333	1640.4044896484374	10695.488	0	0
7871	163.039453333333	1641.0499170898438	17189.838	0	784
7871	163.039453333333	1641.3081151367187	25873.045	0	0
7871	163.039453333333	1641.319187890625	179.50739	0	0
7871	163.039453333333	1641.4067896484376	9905.448	0	0
7871	163.039453333333	1641.9181615234374	14764.242	0	0
7871	163.039453333333	1642.0522170898437	6953.1836	0	16
7871	163.039453333333	1642.3104151367188	9462.982	0	0
7871	163.039453333333	1642.4218846679687	11729.288	0	0
7871	163.039453333333	1642.8192235351562	19863.3	0	0
7871	163.039453333333	1642.9204615234376	9772.142	0	0
7871	163.039453333333	1643.1429405575	2442.3582	0	0
7871	163.039453333333	1643.4241846679688	8868.493	0	0
7871	163.039453333333	1643.8215235351563	8766.107	0	0
7871	163.039453333333	1644.1452405575	2203.936	0	0
7871	163.039453333333	1645.3173151367187	8733.422	0	0
7871	163.039453333333	1645.9273615234374	8912.673	0	16
7871	163.039453333333	1646.0316258789062	12701.029	0	0
7871	163.039453333333	1646.3196151367188	185.35469	0	0
7871	163.039453333333	1646.4182896484374	45.782555	0	0
7871	163.039453333333	1646.4310846679687	9851.975	0	16
7871	163.039453333333	1646.9296615234375	193.33621	0	0
7871	163.039453333333	1646.9308568359374	13647.737	0	16
7871	163.039453333333	1647.0339258789063	13283.652	0	0
7871	163.039453333333	1647.4333846679688	175.45805	0	0
7871	163.039453333333	1647.4362279296874	12458.757	0	16
7871	163.039453333333	1647.8307235351563	169.15439	0	0
7871	163.039453333333	1647.9319615234374	47.66208	0	0
7871	163.039453333333	1647.9331568359376	11977.794	0	16
7871	163.039453333333	1648.4356846679686	43.254677	0	0
7871	163.039453333333	1648.4385279296876	13781.428	0	16
7871	163.039453333333	1650.0408258789062	9842.602	0	0
7871	163.039453333333	1650.4431279296875	2349.495	0	0
7871	163.039453333333	1650.9400568359374	8335.717	0	0
7871	163.039453333333	1652.9446568359374	58.4198	0	0
7871	163.039453333333	1668.3165990234374	10358.245	0	0
7871	163.039453333333	1668.5734349609374	13257.449	0	16
7871	163.039453333333	1669.3188990234376	12202.696	0	0
7871	163.039453333333	1669.5757349609376	11548.082	0	16
7871	163.039453333333	1670.5780349609374	9524.943	0	16
7871	163.039453333333	1674.3303990234374	47.343636	0	0
7871	163.039453333333	1675.3326990234375	10.553592	0	0
7871	163.039453333333	1675.5650731445312	5013.528	0	0
7871	163.039453333333	1676.5673731445313	8691.019	0	0
7871	163.039453333333	1678.0763946614582	10997.045	0	16
7871	163.039453333333	1679.0786946614583	18315.066	0	16
7871	163.039453333333	1680.0809946614581	6921.68	0	16
7871	163.039453333333	1680.5765731445313	94.54193	0	0
7871	163.039453333333	1681.0832946614582	8555.145	0	16
7871	163.039453333333	1681.5170995117187	15868.442	0	0
7871	163.039453333333	1681.8332712890624	17168.762	0	16
7871	163.039453333333	1682.0855946614581	12041.047	0	16
7871	163.039453333333	1682.5193995117188	11925.542	0	0
7871	163.039453333333	1682.5795995117187	8953.555	0	0
7871	163.039453333333	1682.8355712890625	12290.342	0	16
7871	163.039453333333	1683.5818995117188	19282.166	0	0
7871	163.039453333333	1683.8378712890624	7969.7964	0	16
7871	163.039453333333	1685.355051171875	25864.88	0	0
7871	163.039453333333	1685.5262995117187	3022.719	0	0
7871	163.039453333333	1686.357351171875	11256.481	0	0
7871	163.039453333333	1686.8336375	13257.547	0	784
7871	163.039453333333	1687.5308995117186	62.853603	0	0
7871	163.039453333333	1687.8359375	10079.387	0	16
7871	163.039453333333	1688.8382374999999	6047.649	0	16
7871	163.039453333333	1689.8405375	10083.33	0	16
7871	163.039453333333	1705.092844140625	12939.84	0	0
7871	163.039453333333	1706.095144140625	19807.654	0	0
7871	163.039453333333	1709.6084242187499	8347.265	0	0
7871	163.039453333333	1710.4320775390624	12285.824	0	0
7871	163.039453333333	1710.61072421875	16499.973	0	0
7871	163.039453333333	1711.4343775390626	13572.71	0	0
7871	163.039453333333	1712.108944140625	16.720243	0	0
7871	163.039453333333	1712.61532421875	7909.1743	0	0
7871	163.039453333333	1717.4481775390625	13.41669	0	0
7871	163.039453333333	1735.6001073242187	21517.723	0	0
7871	163.039453333333	1736.6024073242188	7359.1875	0	0
7871	163.039453333333	1737.047678125	11639.946	0	0
7871	163.039453333333	1738.049978125	15476.814	0	0
7871	163.039453333333	1741.6139073242186	71.34032	0	0
7871	163.039453333333	1742.6162073242187	16.26903	0	0
7871	163.039453333333	1742.623117578125	9993.355	0	0
7871	163.039453333333	1743.625417578125	12254.881	0	0
7871	163.039453333333	1754.1019994140624	13485.061	0	0
7871	163.039453333333	1755.1042994140626	33070.883	0	0
7871	163.039453333333	1811.3569908504687	6099.2407	0	0
7871	163.039453333333	1812.3592908504688	4288.9883	0	0
7871	163.039453333333	1841.526437890625	21448.977	0	0
7871	163.039453333333	1842.528737890625	16167.045	0	0
7871	163.039453333333	1876.430782354375	3144.8982	0	0
7871	163.039453333333	1877.433082354375	2314.3523	0	0
7871	163.039453333333	1881.442282354375	62.833183	0	0
7871	163.039453333333	1953.5810333333332	7990.541	0	16
7871	163.039453333333	1954.5833333333333	9882.098	0	784
7871	163.039453333333	1955.5856333333331	9118.057	0	16
7871	163.039453333333	2045.3443458960417	5212.223	0	16
7871	163.039453333333	2046.3466458960418	5603.0757	0	16
7871	163.039453333333	2047.3489458960416	7738.49	0	784
7871	163.039453333333	2097.5816505835414	3884.3792	0	16
7871	163.039453333333	2098.5839505835415	5773.4907	0	784
7871	163.039453333333	2099.5862505835416	3713.139	0	16
7871	163.039453333333	2381.0128029272914	3058.0547	0	16
7871	163.039453333333	2381.66801633875	3301.627	0	0
7871	163.039453333333	2382.0151029272915	9838.19	0	16
7871	163.039453333333	2382.67031633875	2727.8389	0	0
7871	163.039453333333	2383.0174029272916	4404.2983	0	16
7871	163.039453333333	2385.67721633875	2853.1787	0	0
7871	163.039453333333	2386.67951633875	60.49297	0	0
7871	163.039453333333	2394.3519211540624	3126.3914	0	16
7871	163.039453333333	2395.3542211540625	2020.2777	0	16
7871	163.039453333333	2396.356521154062	4062.9153	0	784
7871	163.039453333333	2408.45673196375	4013.237	0	16
7871	163.039453333333	2409.45903196375	8403.817	0	16
7871	163.039453333333	2410.46133196375	5265.9346	0	16
7871	163.039453333333	2412.46593196375	3047.076	0	0
7871	163.039453333333	2458.9699969377084	3066.769	0	16
7871	163.039453333333	2459.9722969377085	8696.27	0	784
7871	163.039453333333	2460.9745969377086	7265.68	0	16
7871	163.039453333333	2491.8019564754686	3566.2283	0	16
7871	163.039453333333	2492.8042564754687	7763.562	0	16
7871	163.039453333333	2493.806556475469	4080.4302	0	16
7871	163.039453333333	2494.8088564754685	4347.3125	0	16
7871	163.039453333333	2497.815756475469	103.62253	0	0
7871	163.039453333333	2505.7690692033334	7169.966	0	16
7871	163.039453333333	2506.7713692033335	3769.981	0	16
7871	163.039453333333	2507.7736692033336	4955.3745	0	16
7871	163.039453333333	2512.785169203333	32.42645	0	0
7871	163.039453333333	2517.06708352625	3184.1873	0	16
7871	163.039453333333	2518.06938352625	4517.6147	0	16
7871	163.039453333333	2519.07168352625	3372.45	0	16
7871	163.039453333333	2571.2058367814584	5716.0156	0	16
7871	163.039453333333	2572.2081367814585	5855.6284	0	16
7871	163.039453333333	2572.4126238908334	4380.066	0	16
7871	163.039453333333	2573.2104367814586	2150.8623	0	16
7871	163.039453333333	2573.4149238908335	6231.7227	0	784
7871	163.039453333333	2574.4172238908336	5027.6274	0	16
7871	163.039453333333	2576.4218238908334	1832.9688	0	0
7871	163.039453333333	2577.4241238908335	3218.0513	0	0
7871	163.039453333333	2578.221936781458	37.66763	0	0
7871	163.039453333333	2609.9920509741664	6070.0933	0	16
7871	163.039453333333	2610.9943509741665	11600.6045	0	784
7871	163.039453333333	2611.9966509741666	10851.619	0	16
7871	163.039453333333	2616.0058509741666	283.8138	0	0
7871	163.039453333333	2744.0945086564584	4279.7373	0	16
7871	163.039453333333	2745.0968086564585	8868.798	0	784
7871	163.039453333333	2746.0991086564586	5888.628	0	16
7871	163.039453333333	2750.1083086564586	4211.9536	0	0
7871	163.039453333333	2815.6459506160936	3739.5815	0	0
7871	163.039453333333	2817.650550616094	10128.5	0	0
7871	163.039453333333	2818.18182962	5204.239	0	16
7871	163.039453333333	2818.6528506160935	5643.9546	0	0
7871	163.039453333333	2819.18412962	4427.2163	0	16
7871	163.039453333333	2820.18642962	1422.7351	0	16
7871	163.039453333333	2821.659750616094	4872.538	0	0
7871	163.039453333333	2822.4637606746874	5036.089	0	16
7871	163.039453333333	2823.19332962	3189.345	0	0
7871	163.039453333333	2823.4660606746875	6168.0435	0	16
7871	163.039453333333	2824.19562962	4048.3286	0	0
7871	163.039453333333	2824.4683606746876	5481.4556	0	16
7871	163.039453333333	2825.470660674687	4602.621	0	16
7871	163.039453333333	2871.2009786434373	7687.5024	0	16
7871	163.039453333333	2872.2032786434374	2979.0195	0	16
7871	163.039453333333	2873.2055786434375	4911.9385	0	16
7871	163.039453333333	2875.2101786434373	742.1487	0	0
7871	163.039453333333	2892.364202666875	15483.441	0	784
7871	163.039453333333	2893.366502666875	4670.431	0	16
7871	163.039453333333	2894.368802666875	5217.085	0	16
7871	163.039453333333	2894.7657326147914	3463.6462	0	16
7871	163.039453333333	2895.371102666875	5821.5293	0	16
7871	163.039453333333	2895.7680326147915	4404.213	0	16
7871	163.039453333333	2896.7703326147916	12994.659	0	784
7871	163.039453333333	2901.7818326147913	83.46948	0	0
7871	163.039453333333	2934.3704989559374	3762.3274	0	16
7871	163.039453333333	2935.3727989559375	5861.743	0	16
7871	163.039453333333	2935.5798848934373	9178.275	0	16
7871	163.039453333333	2936.3750989559376	5294.1533	0	16
7871	163.039453333333	2936.5821848934374	9702.745	0	16
7871	163.039453333333	2937.377398955937	3497.7126	0	16
7871	163.039453333333	2937.5844848934375	9907.664	0	16
7871	163.039453333333	2939.5890848934373	6396.8003	0	0
7871	163.039453333333	2941.5936848934375	6798.397	0	0
7871	163.039453333333	2942.595984893437	170.50755	0	0
7871	163.039453333333	2943.5982848934373	51.890587	0	0
7871	163.039453333333	2952.7743685848436	4158.9946	0	16
7871	163.039453333333	2953.7766685848437	4002.677	0	16
7871	163.039453333333	2954.778968584844	4607.3813	0	16
7871	163.039453333333	2955.7812685848435	9921.596	0	784
7871	163.039453333333	2970.422353155156	8961.853	0	16
7871	163.039453333333	2971.424653155156	5412.896	0	16
7871	163.039453333333	2972.4269531551563	4573.6074	0	16
7871	163.039453333333	2974.431553155156	2403.3113	0	0
7871	163.039453333333	2974.67792337	4342.2085	0	16
7871	163.039453333333	2975.369557745	3494.027	0	16
7871	163.039453333333	2975.433853155156	4053.0623	0	0
7871	163.039453333333	2975.68022337	4458.2056	0	16
7871	163.039453333333	2976.371857745	6030.1816	0	16
7871	163.039453333333	2976.68252337	7100.549	0	16
7871	163.039453333333	2977.374157745	4349.563	0	16
7871	163.039453333333	2979.378757745	7319.6855	0	0
7871	163.039453333333	2982.3856577449997	95.85411	0	0
7871	163.039453333333	2990.4586037085414	7510.51	0	784
7871	163.039453333333	2991.4609037085415	5571.9673	0	16
7871	163.039453333333	2992.4632037085416	5171.324	0	16
7871	163.039453333333	2997.4747037085413	99.82238	0	0
7871	163.039453333333	3002.4542391903124	6149.3003	0	16
7871	163.039453333333	3003.4565391903125	5608.891	0	16
7871	163.039453333333	3004.4588391903126	5259.387	0	16
7871	163.039453333333	3005.461139190312	10579.349	0	784
7871	163.039453333333	3009.470339190312	102.0757	0	0
7871	163.039453333333	3010.4726391903123	31.30319	0	0
7871	163.039453333333	3015.4791115210414	6571.669	0	16
7871	163.039453333333	3016.4814115210415	6104.219	0	16
7871	163.039453333333	3017.4837115210416	5220.376	0	16
7871	163.039453333333	3023.635687041875	8134.084	0	16
7871	163.039453333333	3024.637987041875	5545.2134	0	16
7871	163.039453333333	3025.640287041875	3971.357	0	16
7871	163.039453333333	3031.654087041875	29.06188	0	0
7871	163.039453333333	3041.4556740210414	5604.6074	0	16
7871	163.039453333333	3042.4579740210415	6216.559	0	16
7871	163.039453333333	3043.4602740210416	7030.0913	0	16
7871	163.039453333333	3050.4763740210415	10.349665	0	0
7871	163.039453333333	3061.6437436825	4181.4053	0	16
7871	163.039453333333	3062.6460436825	6662.052	0	16
7871	163.039453333333	3063.6483436825	6064.497	0	16
7871	163.039453333333	3068.6598436824997	135.61018	0	0
7871	163.039453333333	3069.20744837	13605.395	0	784
7871	163.039453333333	3069.6621436825	42.677357	0	0
7871	163.039453333333	3070.20974837	4743.7104	0	16
7871	163.039453333333	3071.21204837	3997.88	0	16
7871	163.039453333333	3073.21664837	6234.1377	0	0
7871	163.039453333333	3075.22124837	12316.095	0	0
7871	163.039453333333	3077.2258483699998	29.17103	0	0
7871	163.039453333333	3078.4505470679164	8215.35	0	16
7871	163.039453333333	3078.954361260625	6158.748	0	0
7871	163.039453333333	3079.4528470679165	5738.6685	0	16
7871	163.039453333333	3080.4551470679166	4056.458	0	16
7871	163.039453333333	3080.958961260625	3650.0999	0	0
7871	163.039453333333	3081.4574470679163	3177.5903	0	16
7871	163.039453333333	3081.9612612606247	1897.4185	0	0
7871	163.039453333333	3083.4620470679165	3120.67	0	0
7871	163.039453333333	3101.9412130184373	8473.203	0	16
7871	163.039453333333	3102.9435130184374	3345.3225	0	16
7871	163.039453333333	3103.9458130184375	4961.8516	0	16
7871	163.039453333333	3105.9283602840624	3744.3635	0	16
7871	163.039453333333	3105.9504130184373	1451.5216	0	0
7871	163.039453333333	3106.45526712	3466.5852	0	16
7871	163.039453333333	3106.9306602840625	7144.175	0	784
7871	163.039453333333	3106.9527130184374	983.8792	0	0
7871	163.039453333333	3107.45756712	5758.268	0	16
7871	163.039453333333	3107.9329602840626	3915.7593	0	16
7871	163.039453333333	3108.45986712	4954.8535	0	16
7871	163.039453333333	3108.935260284062	4691.665	0	16
7871	163.039453333333	3110.9398602840624	9445.763	0	0
7871	163.039453333333	3113.4713671199997	97.78886	0	0
7871	163.039453333333	3147.3758400366664	11045.168	0	784
7871	163.039453333333	3148.3781400366665	6603.464	0	16
7871	163.039453333333	3149.3804400366666	6600.8955	0	16
7871	163.039453333333	3154.3919400366663	156.70685	0	0
7871	163.039453333333	3155.3942400366664	50.447445	0	0
7871	163.039453333333	3193.14894133875	4576.7236	0	16
7871	163.039453333333	3194.15124133875	7845.365	0	16
7871	163.039453333333	3195.15354133875	6493.2935	0	16
7871	163.039453333333	3196.1558413387497	10696.968	0	16
7871	163.039453333333	3196.2260287410936	5081.805	0	16
7871	163.039453333333	3197.2283287410937	8654.471	0	16
7871	163.039453333333	3198.16044133875	4091.7085	0	0
7871	163.039453333333	3198.230628741094	6913.31	0	16
7871	163.039453333333	3199.2329287410935	5806.21	0	16
7871	163.039453333333	3204.2444287410935	66.11967	0	0
7871	163.039453333333	3222.976599962656	3366.6396	0	16
7871	163.039453333333	3223.978899962656	5299.7905	0	784
7871	163.039453333333	3224.9811999626563	1756.6373	0	16
7871	163.039453333333	3226.9857999626556	2500.9617	0	0
7871	163.039453333333	3229.9729266252084	3208.96	0	16
7871	163.039453333333	3229.992699962656	89.12506	0	0
7871	163.039453333333	3230.9752266252085	7827.491	0	16
7871	163.039453333333	3231.9775266252086	11426.716	0	784
7871	163.039453333333	3234.9844266252085	6667.0156	0	0
7871	163.039453333333	3236.989026625208	188.85449	0	0
7871	163.039453333333	3275.693837530156	8237.74	0	16
7871	163.039453333333	3276.696137530156	11330.174	0	784
7871	163.039453333333	3277.6984375301563	9919.105	0	16
7871	163.039453333333	3279.703037530156	4309.0493	0	0
7871	163.039453333333	3326.4820412085414	4407.2803	0	16
7871	163.039453333333	3327.4843412085415	5019.209	0	16
7871	163.039453333333	3328.4866412085416	6821.7314	0	784
7871	163.039453333333	3334.5004412085414	47.03955	0	0
7871	163.039453333333	3361.4160530575	4177.5254	0	16
7871	163.039453333333	3362.4183530575	11725.75	0	784
7871	163.039453333333	3363.4206530575	3347.0017	1	48
7871	163.039453333333	3364.4229530575	4589.595	1	48
7871	163.039453333333	3365.4252530575	3446.297	0	16
7871	163.039453333333	3366.4275530575	974.3163	0	16
7871	163.039453333333	3369.4267840470834	4001.189	0	16
7871	163.039453333333	3369.4344530575	50.64375	0	0
7871	163.039453333333	3370.4290840470835	4990.928	0	784
7871	163.039453333333	3370.4367530575	15.498939	0	0
7871	163.039453333333	3371.431384047083	3672.9548	0	16
7871	163.039453333333	3374.4382840470835	324.00693	0	0
7871	163.039453333333	3422.4438144743744	7168.4985	0	16
7871	163.039453333333	3423.4461144743746	2426.781	0	16
7871	163.039453333333	3424.4484144743747	1829.6548	0	16
7871	163.039453333333	3425.4507144743748	1248.2765	0	16
7871	163.039453333333	3427.4553144743745	1728.6218	0	0
7871	163.039453333333	3448.4242157829685	5306.3477	7604	112
7871	163.039453333333	3449.4265157829686	9395.194	0	16
7871	163.039453333333	3450.4288157829687	7723.156	7604	112
7871	163.039453333333	3451.431115782969	7516.899	7604	112
7871	163.039453333333	3452.433415782968	6859.3535	7604	112
7871	163.039453333333	3453.435715782968	6000.586	0	16
7871	163.039453333333	3455.4403157829684	1649.5739	0	0
7871	163.039453333333	3476.1073677849217	2409.1936	0	16
7871	163.039453333333	3477.109667784922	2527.3132	0	16
7871	163.039453333333	3477.1737692009374	6722.152	0	16
7871	163.039453333333	3478.111967784922	2935.4739	0	16
7871	163.039453333333	3478.1760692009375	3971.408	0	16
7871	163.039453333333	3479.1783692009376	2072.1848	0	16
7871	163.039453333333	3480.1165677849212	2652.2407	0	0
7871	163.039453333333	3480.180669200937	6868.9766	0	16
7871	163.039453333333	3523.48602883875	4866.258	0	16
7871	163.039453333333	3524.48832883875	4029.6316	0	16
7871	163.039453333333	3525.4906288387497	9929.913	0	784
7871	163.039453333333	3586.498084337656	2342.1023	0	16
7871	163.039453333333	3587.500384337656	2371.9614	0	16
7871	163.039453333333	3588.5026843376563	2250.5288	0	16
7871	163.039453333333	3588.6802833960414	8887.591	0	784
7871	163.039453333333	3589.6825833960415	6804.1787	0	16
7871	163.039453333333	3590.5072843376556	9647.853	0	0
7871	163.039453333333	3590.684883396041	5532.4067	0	16
7871	163.039453333333	3591.0469826147914	3821.0605	0	16
7871	163.039453333333	3592.0492826147915	3325.1523	0	16
7871	163.039453333333	3593.051582614791	3496.0618	0	16
7871	163.039453333333	3593.514184337656	34.420734	0	0
7871	163.039453333333	3597.060782614791	11911.346	0	0
7871	163.039453333333	3600.9402931616664	8436.339	0	16
7871	163.039453333333	3601.9425931616665	5954.443	0	16
7871	163.039453333333	3602.944893161666	4259.56	0	16
7871	163.039453333333	3606.3233541317186	12464.675	0	784
7871	163.039453333333	3607.3256541317187	8613.416	0	16
7871	163.039453333333	3608.3279541317183	6282.5703	0	16
7871	163.039453333333	3610.3325541317186	1959.8898	0	0
7871	163.039453333333	3612.3371541317183	5387.003	0	0
7871	163.039453333333	3615.3440541317186	11.100851	0	0
7871	163.039453333333	3618.3470576775	2621.8928	0	16
7871	163.039453333333	3619.3493576775	5344.432	0	16
7871	163.039453333333	3620.3516576775	1765.5825	0	16
7871	163.039453333333	3621.3539576775	3124.559	1	48
7871	163.039453333333	3622.3562576774993	2614.1511	1	48
7871	163.039453333333	3626.3654576774998	47.001053	0	0
7871	163.039453333333	3627.3677576775	15.109577	0	0
7871	163.039453333333	3634.4620285759374	4668.3276	0	16
7871	163.039453333333	3635.4643285759375	2784.864	0	16
7871	163.039453333333	3636.4666285759376	3881.917	0	16
7871	163.039453333333	3639.4735285759375	4732.098	0	0
7871	163.039453333333	3647.5291672478124	2574.9048	0	16
7871	163.039453333333	3647.5711093962495	2089.8733	0	0
7871	163.039453333333	3648.5314672478125	3376.592	0	16
7871	163.039453333333	3649.5337672478126	2687.1787	0	16
7871	163.039453333333	3649.5757093962497	4283.4067	0	784
7871	163.039453333333	3650.57800939625	3155.6877	0	16
7871	163.039453333333	3651.5803093962495	1918.8098	0	16
7871	163.039453333333	3652.5826093962496	2211.4312	0	16
7871	163.039453333333	3653.5429672478126	422.0252	0	0
7871	163.039453333333	3653.5849093962497	1670.2437	0	16
7871	163.039453333333	3654.5452672478127	38.80621	0	0
7871	163.039453333333	3655.547567247813	12.563503	0	0
7871	163.039453333333	3708.0153733025	3899.1265	0	16
7871	163.039453333333	3709.0176733025	3367.994	0	16
7871	163.039453333333	3710.0199733025	2735.5828	0	16
7871	163.039453333333	3725.5563838493745	2573.0066	0	16
7871	163.039453333333	3725.6209641228124	3556.054	0	16
7871	163.039453333333	3726.5586838493746	2744.0125	0	16
7871	163.039453333333	3726.6232641228125	4084.5217	0	16
7871	163.039453333333	3727.5609838493747	3291.4126	0	16
7871	163.039453333333	3727.6255641228126	2557.8699	0	16
7871	163.039453333333	3728.563283849375	2498.1443	0	16
7871	163.039453333333	3729.5655838493744	5448.119	0	784
7871	163.039453333333	3732.5724838493747	2964.571	0	0
7871	163.039453333333	3734.577083849375	16.900429	0	0
7871	163.039453333333	3759.893331993906	4479.3667	0	16
7871	163.039453333333	3760.895631993906	4026.5762	0	16
7871	163.039453333333	3761.8979319939062	4564.3325	0	16
7871	163.039453333333	3762.9002319939063	3190.293	0	16
7871	163.039453333333	3763.902531993906	4706.108	0	16
7871	163.039453333333	3764.904831993906	1122.2274	0	16
7871	163.039453333333	3765.907131993906	1089.8372	0	16
7871	163.039453333333	3785.382575304453	2053.1035	0	16
7871	163.039453333333	3786.384875304453	3146.2266	0	16
7871	163.039453333333	3787.387175304453	5821.821	0	16
7871	163.039453333333	3789.3917753044525	3685.665	0	0
7871	163.039453333333	3807.747062755625	3055.832	0	16
7871	163.039453333333	3808.749362755625	3942.738	0	784
7871	163.039453333333	3809.751662755625	2761.9375	0	16
7871	163.039453333333	3836.5242305290626	14768.448	4972	112
7871	163.039453333333	3837.5265305290627	28222.094	4972	112
7871	163.039453333333	3838.528830529063	29929.63	4972	112
7871	163.039453333333	3839.531130529063	17800.84	4972	112
7871	163.039453333333	3840.5334305290626	15239.485	4972	112
7871	163.039453333333	3844.542630529063	529.06555	0	0
7871	163.039453333333	3847.5495305290624	15.637454	0	0
7871	163.039453333333	3857.6671949797915	2001.9943	0	16
7871	163.039453333333	3858.6694949797916	1506.6482	0	16
7871	163.039453333333	3859.6717949797912	1407.434	0	16
7871	163.039453333333	3903.349916661875	3150.2537	0	16
7871	163.039453333333	3904.352216661875	3634.2424	0	16
7871	163.039453333333	3905.354516661875	3482.7822	0	16
7871	163.039453333333	3906.3568166618743	2734.4055	0	16
7871	163.039453333333	3908.3614166618745	3800.6711	0	0
7871	163.039453333333	3914.1138680290624	2528.426	0	16
7871	163.039453333333	3915.1161680290625	2394.3972	0	16
7871	163.039453333333	3916.1184680290626	3965.6338	0	16
7871	163.039453333333	3917.361046935312	3991.7395	0	16
7871	163.039453333333	3918.123068029062	3973.3494	0	0
7871	163.039453333333	3918.363346935312	3511.222	0	16
7871	163.039453333333	3919.125368029062	2445.5664	0	0
7871	163.039453333333	3919.3656469353123	2883.8225	0	16
7871	163.039453333333	3920.3679469353124	4935.864	0	16
7871	163.039453333333	3921.370246935312	6442.9604	0	784
7871	163.039453333333	3922.1322680290623	17.483812	0	0
7871	163.039453333333	3924.3771469353123	5565.9976	0	0
7871	163.039453333333	3925.3794469353124	66.9167	0	0
7871	163.039453333333	3925.8275070915624	3128.9402	0	16
7871	163.039453333333	3926.8298070915625	9507.921	0	784
7871	163.039453333333	3927.8321070915626	3006.4937	0	16
7871	163.039453333333	3949.1449654411717	3974.65	0	0
7871	163.039453333333	3950.147265441172	5302.1157	0	0
7871	163.039453333333	3952.151865441171	3702.5864	0	0
7871	163.039453333333	3953.1541654411712	4282.143	0	0
7871	163.039453333333	3955.1587654411715	1114.8391	0	0
7871	163.039453333333	3956.1610654411716	94.098656	0	0
7871	163.039453333333	3957.1633654411717	31.912815	0	0
7871	163.039453333333	4118.555778575937	2538.4038	0	16
7871	163.039453333333	4119.5580785759375	2856.1367	0	16
7871	163.039453333333	4120.560378575938	3042.5217	0	16
7871	163.039453333333	4121.8583700310155	2665.6077	0	16
7871	163.039453333333	4122.860670031016	6030.022	0	784
7871	163.039453333333	4123.567278575937	2438.082	0	0
7871	163.039453333333	4123.862970031016	3228.0461	0	16
7871	163.039453333333	4124.865270031015	2671.4993	0	16
7871	163.039453333333	4127.872170031015	2829.2922	0	0
7871	163.039453333333	4130.879070031015	10.744046	0	0
7871	163.039453333333	4145.588493419687	1217.048	0	16
7871	163.039453333333	4146.5907934196875	2435.7632	0	16
7871	163.039453333333	4147.593093419688	2486.8518	0	16
7871	163.039453333333	4150.856071544687	4480.471	0	16
7871	163.039453333333	4151.8583715446875	6735.0605	0	784
7871	163.039453333333	4152.860671544688	4146.8423	0	16
7871	163.039453333333	4153.606893419688	19.557676	0	0
7871	163.039453333333	4154.91234595875	2064.7056	0	16
7871	163.039453333333	4155.91464595875	2226.3726	0	16
7871	163.039453333333	4156.91694595875	3751.5142	0	16
7871	163.039453333333	4161.723381115	5885.3794	0	16
7871	163.039453333333	4161.92844595875	60.7161	0	0
7871	163.039453333333	4162.725681115	4414.351	0	16
7871	163.039453333333	4162.866446310312	2969.1946	0	16
7871	163.039453333333	4163.727981115	5983.282	0	16
7871	163.039453333333	4163.868746310312	1486.1938	0	16
7871	163.039453333333	4164.8710463103125	6617.5464	0	784
7871	163.039453333333	4164.924186779062	4439.1895	0	16
7871	163.039453333333	4165.732581115	4393.6997	0	0
7871	163.039453333333	4165.873346310313	3634.104	0	16
7871	163.039453333333	4165.9264867790625	2169.7935	0	16
7871	163.039453333333	4166.928786779063	2475.6787	0	16
7871	163.039453333333	4167.877946310312	4560.204	0	0
7871	163.039453333333	4168.880246310312	3078.3005	0	0
7871	163.039453333333	4170.744081115	15.168353	0	0
7871	163.039453333333	4170.937986779062	3562.978	0	0
7871	163.039453333333	4171.887146310312	28.783981	0	0
7871	163.039453333333	4212.0056076775	3391.2693	0	16
7871	163.039453333333	4213.0079076775	3704.4397	0	16
7871	163.039453333333	4214.0102076775	5183.0493	0	784
7871	163.039453333333	4219.021707677501	130.3148	0	16
7871	163.039453333333	4220.024007677501	36.556076	0	16
7871	163.039453333333	4220.2165451775	1942.6758	0	16
7871	163.039453333333	4221.0263076775	12.062703	0	16
7871	163.039453333333	4221.2188451775	3085.2358	0	16
7871	163.039453333333	4222.2211451775	4901.2	0	16
7871	163.039453333333	4236.8529989372655	5840.315	0	16
7871	163.039453333333	4237.855298937266	4081.7148	0	16
7871	163.039453333333	4238.857598937266	2370.5178	0	16
7871	163.039453333333	4239.859898937265	5875.8257	0	16
7871	163.039453333333	4241.864498937265	1097.8207	0	0
7871	163.039453333333	4242.463538439219	4273.9995	0	16
7871	163.039453333333	4242.866798937265	3652.9495	0	0
7871	163.039453333333	4243.465838439219	2961.713	0	16
7871	163.039453333333	4244.468138439219	4705.431	0	784
7871	163.039453333333	4246.472738439218	3846.429	0	0
7871	163.039453333333	4247.475038439218	658.9664	0	0
7871	163.039453333333	4259.85828814625	4750.9146	0	16
7871	163.039453333333	4260.86058814625	2513.4998	0	16
7871	163.039453333333	4261.86288814625	3499.886	0	16
7871	163.039453333333	4262.86518814625	3940.9685	0	16
7871	163.039453333333	4263.487419200937	2315.607	0	16
7871	163.039453333333	4264.4897192009375	6900.939	0	784
7871	163.039453333333	4265.492019200938	2932.3723	0	16
7871	163.039453333333	4265.5622483025	1971.4808	0	16
7871	163.039453333333	4265.87208814625	9609.561	0	0
7871	163.039453333333	4266.5645483025	5007.148	0	16
7871	163.039453333333	4267.5668483025	6624.099	0	16
7871	163.039453333333	4268.87898814625	33.228413	0	0
7871	163.039453333333	4269.881288146249	11.054062	0	0
7871	163.039453333333	4271.505819200937	33.514877	0	0
7871	163.039453333333	4272.5783483025	121.69175	0	0
7871	163.039453333333	4315.949865294688	3716.043	0	16
7871	163.039453333333	4316.952165294688	2699.9023	0	16
7871	163.039453333333	4317.954465294688	4308.105	0	16
7871	163.039453333333	4318.956765294688	2419.4395	0	16
7871	163.039453333333	4319.959065294687	5189.32	0	784
7871	163.039453333333	4325.972865294687	13.53942	0	0
7871	163.039453333333	4354.114107335703	2219.3293	0	16
7871	163.039453333333	4355.116407335703	2841.929	0	16
7871	163.039453333333	4356.118707335703	2712.656	0	16
7871	163.039453333333	4357.121007335702	6080.6235	0	16
7871	163.039453333333	4362.132507335703	34.51549	0	0
7871	163.039453333333	4363.134807335702	11.618033	0	0
7871	163.039453333333	4374.136095763437	5930.6753	0	16
7871	163.039453333333	4375.138395763437	12319.72	0	784
7871	163.039453333333	4376.140695763437	3863.155	0	16
7871	163.039453333333	4377.142995763437	3839.375	0	16
7871	163.039453333333	4377.822333605234	2985.991	0	16
7871	163.039453333333	4378.145295763437	3615.5908	0	16
7871	163.039453333333	4378.824633605234	8003.054	0	16
7871	163.039453333333	4379.826933605234	10084.123	0	784
7871	163.039453333333	4381.831533605234	3355.6	0	16
7871	163.039453333333	4382.833833605234	2510.0845	0	16
7871	163.039453333333	4383.156795763437	24.941332	0	0
7871	163.039453333333	4383.836133605234	757.8942	0	16
7871	163.039453333333	4385.840733605234	82.886765	0	0
7871	163.039453333333	4387.161779357188	6473.4766	0	16
7871	163.039453333333	4388.164079357188	25706.84	0	16
7871	163.039453333333	4389.166379357188	37494.316	0	16
7871	163.039453333333	4390.168679357188	29153.541	0	16
7871	163.039453333333	4390.920421935312	2440.4553	0	16
7871	163.039453333333	4391.170979357187	7720.0464	0	16
7871	163.039453333333	4391.922721935312	7991.7124	0	16
7871	163.039453333333	4392.503995138437	802.07007	0	0
7871	163.039453333333	4392.9250219353125	3551.137	0	16
7871	163.039453333333	4393.175579357187	2959.9822	0	0
7871	163.039453333333	4393.506295138437	8680.992	0	48
7871	163.039453333333	4393.927321935313	6655.295	0	16
7871	163.039453333333	4394.1778793571875	2723.4292	0	0
7871	163.039453333333	4394.508595138437	7991.464	0	16
7871	163.039453333333	4395.510895138437	1974.8623	0	16
7871	163.039453333333	4396.1742157829685	5719.193	7129	240
7871	163.039453333333	4397.176515782969	13414.005	7129	112
7871	163.039453333333	4397.5154951384375	4566.8203	0	16
7871	163.039453333333	4397.936521935312	675.40857	0	0
7871	163.039453333333	4398.178815782969	24865.201	7129	880
7871	163.039453333333	4398.187079357187	42.458138	0	0
7871	163.039453333333	4398.517795138438	10307.661	0	16
7871	163.039453333333	4399.181115782969	19423.666	7129	112
7871	163.039453333333	4399.189379357187	12.420853	0	0
7871	163.039453333333	4399.520095138438	7456.3164	0	16
7871	163.039453333333	4399.941121935312	64.67682	0	0
7871	163.039453333333	4400.183415782969	12831.231	7129	112
7871	163.039453333333	4400.522395138438	6165.2056	0	16
7871	163.039453333333	4400.943421935312	21.856697	0	0
7871	163.039453333333	4401.185715782969	8957.116	7129	112
7871	163.039453333333	4402.526995138437	26.74904	0	0
7871	163.039453333333	4403.190315782969	3514.5293	0	16
7871	163.039453333333	4404.192615782969	684.6444	0	16
7871	163.039453333333	4405.1949157829695	251.1118	0	16
7871	163.039453333333	4430.168578443333	1932.4305	0	16
7871	163.039453333333	4431.170878443333	4183.292	0	16
7871	163.039453333333	4432.173178443333	1516.8276	0	16
7871	163.039453333333	4494.877448351328	5597.563	0	16
7871	163.039453333333	4495.879748351328	3379.488	0	16
7871	163.039453333333	4496.882048351328	5941.0947	0	16
7871	163.039453333333	4498.8866483513275	2429.3445	0	0
7871	163.039453333333	4499.888948351328	1393.7886	0	0
7871	163.039453333333	4502.895848351328	62.027176	0	0
7871	163.039453333333	4510.6329415153905	4410.3066	0	16
7871	163.039453333333	4511.635241515391	4981.8584	0	16
7871	163.039453333333	4512.637541515391	3820.3105	0	16
7871	163.039453333333	4514.64214151539	2034.9972	0	0
7871	163.039453333333	4517.64904151539	2579.7869	0	0
7871	163.039453333333	4519.65364151539	20.394089	0	0
7871	163.039453333333	4549.273546935312	5288.2197	0	16
7871	163.039453333333	4550.275846935312	4110.1265	0	48
7871	163.039453333333	4551.278146935312	2265.59	0	16
7871	163.039453333333	4552.280446935312	3510.462	0	16
7871	163.039453333333	4553.282746935312	5042.6665	0	16
7871	163.039453333333	4554.2850469353125	1462.73	0	16
7871	163.039453333333	4570.57232877125	3397.681	0	16
7871	163.039453333333	4571.57462877125	3226.0159	0	16
7871	163.039453333333	4572.57692877125	4569.523	0	16
7871	163.039453333333	4573.579228771249	1517.1226	0	16
7871	163.039453333333	4576.58612877125	907.9113	0	0
7871	163.039453333333	4577.58842877125	2805.5696	0	0
7871	163.039453333333	4578.59072877125	52.859634	0	0
7871	163.039453333333	4592.483068419688	2508.8748	0	16
7871	163.039453333333	4593.485368419688	2678.3403	0	16
7871	163.039453333333	4594.487668419688	3297.3481	0	16
7871	163.039453333333	4595.489968419687	2922.269	0	16
7871	163.039453333333	4596.492268419687	4827.348	0	16
7871	163.039453333333	4597.494568419687	3854.9329	0	16
7871	163.039453333333	4600.501468419688	52.185127	0	0
7871	163.039453333333	4640.121924669687	2225.324	0	16
7871	163.039453333333	4641.1242246696875	4679.059	0	16
7871	163.039453333333	4642.126524669688	3398.6824	0	16
7871	163.039453333333	4644.131124669687	5612.2754	0	0
7871	163.039453333333	4695.789543224375	5721.887	0	784
7871	163.039453333333	4696.791843224375	4545.1675	0	16
7871	163.039453333333	4697.794143224375	3501.1445	0	16
7871	163.039453333333	4772.014812804453	12172.935	0	784
7871	163.039453333333	4773.017112804453	6884.4023	0	16
7871	163.039453333333	4774.019412804453	5620.361	0	16
7871	163.039453333333	4777.026312804453	2780.6306	0	0
7871	163.039453333333	4780.033212804453	132.98933	0	0
7871	163.039453333333	4782.037812804452	15.911986	0	0
7871	163.039453333333	4810.72853964125	3956.0186	0	16
7871	163.039453333333	4811.73083964125	1891.8309	0	16
7871	163.039453333333	4812.73313964125	3549.205	0	16
7871	163.039453333333	4814.737739641249	1835.4619	0	0
7871	163.039453333333	4815.94227252125	2464.7468	0	16
7871	163.039453333333	4816.94457252125	4852.309	0	16
7871	163.039453333333	4817.94687252125	4935.923	0	784
7871	163.039453333333	4819.075805005833	2741.0657	0	16
7871	163.039453333333	4820.078105005833	2365.985	0	16
7871	163.039453333333	4820.953772521249	2505.611	0	0
7871	163.039453333333	4821.080405005833	1968.1617	0	16
7871	163.039453333333	4825.089605005833	2573.4807	0	0
7871	163.039453333333	4825.233056242812	4106.75	0	16
7871	163.039453333333	4826.2353562428125	1619.4637	0	16
7871	163.039453333333	4827.237656242813	3567.8445	0	16
7871	163.039453333333	4829.242256242812	1385.401	0	0
7871	163.039453333333	4846.161416985	1444.3534	0	16
7871	163.039453333333	4847.163716985	2426.6929	0	16
7871	163.039453333333	4848.166016985	1951.2178	0	16
7871	163.039453333333	4850.1706169849995	942.47815	0	0
7871	163.039453333333	4852.175216985	597.87256	0	0
7871	163.039453333333	4888.030794347422	2497.1558	0	16
7871	163.039453333333	4889.033094347422	2565.966	0	16
7871	163.039453333333	4890.035394347422	2622.7803	0	16
7871	163.039453333333	4891.037694347421	5334.05	0	16
7871	163.039453333333	4892.213564122812	5727.479	0	784
7871	163.039453333333	4893.2158641228125	3399.579	0	16
7871	163.039453333333	4894.218164122813	4023.0234	0	16
7871	163.039453333333	4895.046894347422	2815.4822	0	0
7871	163.039453333333	4895.220464122812	1334.5587	0	16
7871	163.039453333333	4902.706047130625	2489.2131	0	16
7871	163.039453333333	4903.708347130625	2558.5723	0	16
7871	163.039453333333	4904.710647130625	4705.244	0	16
7871	163.039453333333	4916.76524745375	1913.9255	0	0
7871	163.039453333333	4917.76754745375	2245.735	0	0
7871	163.039453333333	4919.77214745375	2046.417	0	0
7871	163.039453333333	4925.78594745375	18.780409	0	0
7871	163.039453333333	4925.78837011	2608.3186	0	16
7871	163.039453333333	4926.79067011	6278.5894	0	784
7871	163.039453333333	4927.79297011	3683.3477	0	16
7871	163.039453333333	4931.62035377125	2563.7483	0	16
7871	163.039453333333	4932.62265377125	5877.031	0	16
7871	163.039453333333	4933.62495377125	6992.602	0	784
7871	163.039453333333	4941.64335377125	12.09668	0	0
7871	163.039453333333	4971.400749279062	4875.688	0	16
7871	163.039453333333	4972.4030492790625	5086.87	0	784
7871	163.039453333333	4973.405349279063	3047.589	0	16
7871	163.039453333333	4981.80741307875	2978.6653	0	16
7871	163.039453333333	4982.80971307875	2193.1028	0	16
7871	163.039453333333	4983.81201307875	4232.6465	0	784
7871	163.039453333333	4988.82351307875	2073.8616	0	0
7871	163.039453333333	5063.46801002125	5142.4146	0	784
7871	163.039453333333	5064.47031002125	2762.204	0	16
7871	163.039453333333	5065.47261002125	4510.441	0	16
7871	163.039453333333	5066.293683458749	3238.5447	0	0
7871	163.039453333333	5068.298283458749	2801.9814	0	16
7871	163.039453333333	5069.300583458749	7408.9297	0	784
7871	163.039453333333	5069.481810021251	4003.7961	0	0
7871	163.039453333333	5070.3028834587485	3900.1208	0	16
7871	163.039453333333	5072.307483458749	4602.899	0	0
7871	163.039453333333	5075.314383458749	116.57648	0	0
7871	163.039453333333	5089.83138261	861.5158	0	16
7871	163.039453333333	5090.83368261	2301.0076	0	16
7871	163.039453333333	5091.83598261	1593.1722	0	16
7871	163.039453333333	5092.8382826100005	2288.9346	0	16
7871	163.039453333333	5093.84058261	1809.8776	0	16
7871	163.039453333333	5211.97538182875	2849.9285	0	16
7871	163.039453333333	5212.97768182875	2802.2593	0	16
7871	163.039453333333	5213.97998182875	2139.3418	0	16
7871	163.039453333333	5217.969733507578	4013.965	0	16
7871	163.039453333333	5218.972033507578	4481.822	0	16
7871	163.039453333333	5219.974333507577	3861.7898	0	16
7871	163.039453333333	5221.9789335075775	4876.1333	0	0
7871	163.039453333333	5223.983533507578	6505.7993	0	0
7871	163.039453333333	5237.13163182875	1706.1742	0	16
7871	163.039453333333	5238.13393182875	2207.3975	0	16
7871	163.039453333333	5239.13623182875	5186.467	0	16
7871	163.039453333333	5243.14543182875	318.88394	0	0
7871	163.039453333333	5245.15003182875	27.889332	0	0
7871	163.039453333333	5255.4677865765625	1435.4274	0	16
7871	163.039453333333	5256.470086576563	1026.9978	0	16
7871	163.039453333333	5257.472386576563	1508.7701	0	16
7871	163.039453333333	5344.829562492812	2591.47	0	16
7871	163.039453333333	5345.831862492812	2643.8655	0	16
7871	163.039453333333	5346.8341624928125	5413.1978	0	784
7871	163.039453333333	5347.836462492813	2252.28	0	16
7871	163.039453333333	5348.838762492813	4637.824	0	16
7871	163.039453333333	5351.845662492812	1461.4464	0	0
7871	163.039453333333	5359.940906633437	2337.2542	0	16
7871	163.039453333333	5360.9432066334375	2128.086	0	16
7871	163.039453333333	5361.945506633438	7871.4062	0	784
7871	163.039453333333	5362.947806633438	3204.6292	0	16
7871	163.039453333333	5367.959306633437	2709.1013	0	0
7871	163.039453333333	5369.613150057917	2586.1323	0	16
7871	163.039453333333	5369.963906633438	15.193335	0	0
7871	163.039453333333	5370.615450057917	4967.2466	0	16
7871	163.039453333333	5371.617750057917	4642.4966	0	16
7871	163.039453333333	5372.620050057917	6396.195	0	16
7871	163.039453333333	5373.622350057917	10853.879	0	784
7871	163.039453333333	5375.6269500579165	2161.7166	0	0
7871	163.039453333333	5396.522453380625	3495.1912	0	16
7871	163.039453333333	5397.524753380625	7107.908	0	16
7871	163.039453333333	5398.527053380624	8255.203	0	784
7871	163.039453333333	5403.538553380625	2513.346	0	0
7871	163.039453333333	5405.543153380624	25.382166	0	0
7871	163.039453333333	5444.31127174	4435.718	0	784
7871	163.039453333333	5445.31357174	3573.9573	0	16
7871	163.039453333333	5446.31587174	3252.7942	0	16
7871	163.039453333333	5448.32047174	1235.015	0	0
7871	163.039453333333	5450.325071740001	261.70935	0	0
7871	163.039453333333	5459.382657740208	2969.526	0	16
7871	163.039453333333	5460.384957740208	6683.051	0	784
7871	163.039453333333	5461.387257740208	2891.2434	0	16
7871	163.039453333333	5462.389557740208	2023.708	0	16
7871	163.039453333333	5463.391857740207	1887.7079	0	16
7871	163.039453333333	5464.394157740207	1011.66943	0	16
7871	163.039453333333	5466.398757740208	3035.9812	0	0
7871	163.039453333333	5491.21038651625	3034.9534	0	16
7871	163.039453333333	5492.21268651625	2949.2358	0	16
7871	163.039453333333	5493.21498651625	4211.839	0	16
7871	163.039453333333	5494.21728651625	2891.6294	0	16
7871	163.039453333333	5499.22878651625	927.53046	0	0
7871	163.039453333333	5525.698419847187	1406.3066	0	16
7871	163.039453333333	5526.700719847187	2690.7751	0	16
7871	163.039453333333	5527.7030198471875	2492.6108	0	16
7871	163.039453333333	5529.707619847188	4017.3218	0	0
7871	163.039453333333	5530.709919847187	1299.5559	0	0
7871	163.039453333333	5548.490638599583	2137.4702	0	16
7871	163.039453333333	5549.492938599583	1417.2291	0	16
7871	163.039453333333	5550.495238599583	2191.5857	0	16
7871	163.039453333333	5551.497538599583	2460.5906	0	16
7871	163.039453333333	5552.4281068263535	1437.4131	0	16
7871	163.039453333333	5552.499838599583	3256.3665	0	784
7871	163.039453333333	5553.430406826354	1596.2601	0	16
7871	163.039453333333	5554.432706826354	1108.3833	0	16
7871	163.039453333333	5556.509038599583	2757.163	0	0
7871	163.039453333333	5558.513638599583	41.564785	0	0
7871	163.039453333333	5559.2964654225	1698.8969	0	0
7871	163.039453333333	5561.3010654225	2834.5425	0	16
7871	163.039453333333	5562.3033654225	3612.2078	0	16
7871	163.039453333333	5563.3056654225	4921.9565	0	16
7871	163.039453333333	5566.3125654225	2445.562	0	0
7871	163.039453333333	5568.755280138437	7057.8716	0	0
7871	163.039453333333	5569.3194654225	51.75074	0	0
7871	163.039453333333	5570.759880138437	12395.167	0	784
7871	163.039453333333	5571.7621801384375	7622.888	0	16
7871	163.039453333333	5572.764480138438	3432.3733	0	16
7871	163.039453333333	5575.753786290781	3028.0469	0	16
7871	163.039453333333	5575.771380138438	2251.5823	0	16
7871	163.039453333333	5576.756086290781	2691.6382	0	16
7871	163.039453333333	5577.75838629078	2984.1494	0	16
7871	163.039453333333	5577.775980138438	269.47614	0	16
7871	163.039453333333	5578.7606862907805	4781.9517	0	16
7871	163.039453333333	5578.778280138437	109.03283	0	16
7871	163.039453333333	5582.457435474583	924.9708	0	0
7871	163.039453333333	5584.462035474583	2786.3027	0	16
7871	163.039453333333	5585.464335474583	1535.1918	0	16
7871	163.039453333333	5586.466635474583	1739.5192	0	16
7871	163.039453333333	5590.475835474583	163.74373	0	0
7871	163.039453333333	5596.183653117812	1647.4698	0	16
7871	163.039453333333	5597.1859531178125	2717.1943	0	16
7871	163.039453333333	5598.188253117813	4046.7332	0	16
7871	163.039453333333	5598.43991783375	5558.342	0	784
7871	163.039453333333	5598.750764953749	1716.274	0	0
7871	163.039453333333	5599.44221783375	3548.9004	0	16
7871	163.039453333333	5600.444517833749	4039.7432	0	16
7871	163.039453333333	5600.755364953749	2037.6111	0	16
7871	163.039453333333	5601.195153117812	1981.7468	0	0
7871	163.039453333333	5601.75766495375	2016.7637	0	16
7871	163.039453333333	5602.197453117812	3479.5776	0	0
7871	163.039453333333	5602.449117833749	4937.901	0	0
7871	163.039453333333	5602.75996495375	2983.0444	0	16
7871	163.039453333333	5604.750609693333	521.18207	0	16
7871	163.039453333333	5604.764564953749	801.2948	0	16
7871	163.039453333333	5605.752909693333	602.5239	0	16
7871	163.039453333333	5605.766864953749	435.35684	0	16
7871	163.039453333333	5606.458317833749	73.73741	0	0
7871	163.039453333333	5606.755209693333	1213.721	0	16
7871	163.039453333333	5606.769164953749	282.89462	0	16
7871	163.039453333333	5609.567985607187	6054.457	0	16
7871	163.039453333333	5610.5702856071875	2997.9895	0	16
7871	163.039453333333	5611.572585607188	6831.148	0	784
7871	163.039453333333	5611.766709693333	2744.5579	0	0
7871	163.039453333333	5615.581785607188	3685.5725	0	0
7871	163.039453333333	5617.586385607187	76.12605	0	0
7871	163.039453333333	5671.755142356953	2799.9998	0	16
7871	163.039453333333	5672.757442356953	3656.6743	0	16
7871	163.039453333333	5673.759742356953	4509.0366	0	16
7871	163.039453333333	5676.766642356953	2013.3516	0	0
7871	163.039453333333	5679.773542356953	73.477615	0	0
7871	163.039453333333	5788.763630526667	2423.4082	0	16
7871	163.039453333333	5789.765930526667	2307.6887	0	16
7871	163.039453333333	5790.768230526667	4129.6465	0	16
7871	163.039453333333	5791.183240678125	862.6152	0	16
7871	163.039453333333	5792.185540678125	1243.5303	0	16
7871	163.039453333333	5793.187840678124	2312.5156	0	16
7871	163.039453333333	5797.197040678125	1137.9197	0	0
7871	163.039453333333	5799.201640678124	27.21622	0	0
7871	163.039453333333	5808.300775109999	2869.702	0	16
7871	163.039453333333	5809.30307511	4687.0073	0	16
7871	163.039453333333	5810.30537511	5038.9355	0	784
7871	163.039453333333	5812.309975109999	2752.624	0	0
7871	163.039453333333	5813.312275109999	1934.1522	0	0
7871	163.039453333333	5817.3214751099995	36.032246	0	0
7871	163.039453333333	5825.068560149062	1894.1215	0	16
7871	163.039453333333	5826.070860149062	2253.8245	0	16
7871	163.039453333333	5827.0731601490625	1890.3837	0	16
7871	163.039453333333	5828.075460149063	1833.4205	0	16
7871	163.039453333333	5831.082360149062	3925.676	0	0
7871	163.039453333333	5844.703700901875	3802.7886	0	784
7871	163.039453333333	5845.706000901875	1348.4498	0	16
7871	163.039453333333	5846.708300901875	2094.8965	0	16
7871	163.039453333333	5848.891191985	2554.1755	0	0
7871	163.039453333333	5850.80471151625	2038.1896	0	16
7871	163.039453333333	5850.895791985	5623.8203	0	16
7871	163.039453333333	5851.80701151625	3751.78	0	16
7871	163.039453333333	5851.898091985	5572.9546	0	16
7871	163.039453333333	5852.722100901875	46.246815	0	0
7871	163.039453333333	5852.80931151625	6724.3467	0	784
7871	163.039453333333	5852.900391985	3213.301	0	16
7871	163.039453333333	5853.724400901875	18.34787	0	0
7871	163.039453333333	5854.813911516249	2636.627	0	0
7871	163.039453333333	5856.909591985	635.4207	0	0
7871	163.039453333333	5857.0858747975	2413.7612	0	16
7871	163.039453333333	5858.0881747975	3833.1414	0	16
7871	163.039453333333	5859.0904747975	2760.7393	0	16
7871	163.039453333333	5860.82771151625	12.767259	0	0
7871	163.039453333333	5861.53631182875	1291.576	0	0
7871	163.039453333333	5863.54091182875	5278.002	0	784
7871	163.039453333333	5864.54321182875	3518.4146	0	16
7871	163.039453333333	5865.54551182875	4037.5286	0	16
7871	163.039453333333	5866.547811828749	4937.294	0	16
7871	163.039453333333	5867.550111828749	3810.0422	0	16
7871	163.039453333333	5868.552411828749	1094.2775	0	16
7871	163.039453333333	5870.55701182875	469.25043	0	0
7871	163.039453333333	5871.55931182875	111.82531	0	0
7871	163.039453333333	5873.56391182875	16.509523	0	0
7871	163.039453333333	5883.761900188125	1635.5536	0	16
7871	163.039453333333	5884.764200188125	4165.253	0	16
7871	163.039453333333	5885.766500188125	4142.727	0	16
7871	163.039453333333	5888.7734001881245	4445.318	0	0
7871	163.039453333333	5889.775700188125	4149.3887	0	0
7871	163.039453333333	5890.20412557875	1953.198	0	16
7871	163.039453333333	5890.5335966725	12852.58	2169	112
7871	163.039453333333	5891.20642557875	4119.6865	0	16
7871	163.039453333333	5891.5358966725	46981.33	2169	112
7871	163.039453333333	5891.855461193125	4156.889	0	16
7871	163.039453333333	5892.129876672499	3630.605	0	16
7871	163.039453333333	5892.20872557875	3573.4604	0	16
7871	163.039453333333	5892.5381966725	56171.97	2169	112
7871	163.039453333333	5892.857761193125	5743.2974	0	16
7871	163.039453333333	5893.1321766725	2428.0547	0	16
7871	163.039453333333	5893.5404966725	85537.43	2169	112
7871	163.039453333333	5893.860061193125	2694.1965	0	16
7871	163.039453333333	5894.1344766725	2204.5176	0	16
7871	163.039453333333	5894.213325578749	2844.4253	0	0
7871	163.039453333333	5894.5427966725	73409.79	2169	112
7871	163.039453333333	5895.1367766725	3044.093	0	16
7871	163.039453333333	5895.545096672499	36093.41	2169	112
7871	163.039453333333	5896.545344591562	1043.2405	0	16
7871	163.039453333333	5896.545839055312	416.2831	0	0
7871	163.039453333333	5896.547396672499	33748.5	2169	112
7871	163.039453333333	5897.22022557875	7111.12	0	0
7871	163.039453333333	5897.546349860208	10079.052	2169	112
7871	163.039453333333	5898.143676672499	3110.993	0	0
7871	163.039453333333	5898.549944591562	6371.511	2169	112
7871	163.039453333333	5899.550949860208	2001.2513	0	16
7871	163.039453333333	5899.5527390553125	3084.3386	2169	112
7871	163.039453333333	5899.5542966725	2622.8733	0	16
7871	163.039453333333	5900.555039055313	2394.5664	0	48
7871	163.039453333333	5900.5565966725	963.49005	0	16
7871	163.039453333333	5901.1505766724995	88.250336	0	0
7871	163.039453333333	5902.1528766725	35.21482	0	0
7871	163.039453333333	5902.559639055312	777.7074	0	0
7871	163.039453333333	5902.5611966725	143.20169	0	0
7871	163.039453333333	5904.563744591562	13.468951	0	0
7871	163.039453333333	5907.579269554219	4075.6638	0	0
7871	163.039453333333	5908.5734390553125	10.467114	0	0
7871	163.039453333333	5908.581569554219	1337.3148	0	0
7871	163.039453333333	5912.590769554218	2618.3372	0	0
7871	163.039453333333	5915.597669554219	51.91033	0	0
7871	163.039453333333	5917.0073172592965	2778.7847	0	0
7871	163.039453333333	5919.011917259297	2292.518	0	16
7871	163.039453333333	5920.014217259297	1449.7253	0	16
7871	163.039453333333	5921.016517259297	2558.816	0	784
7871	163.039453333333	5924.023417259296	2192.7637	0	0
7871	163.039453333333	5927.030317259297	47.91891	0	0
7871	163.039453333333	5946.953663732187	3219.8457	0	0
7871	163.039453333333	5948.958263732187	5570.2676	0	784
7871	163.039453333333	5949.960563732187	3936.6086	0	16
7871	163.039453333333	5950.962863732187	3070.3486	0	16
7871	163.039453333333	5953.969763732187	4804.4907	0	0
7871	163.039453333333	5955.277990355	1777.0793	0	16
7871	163.039453333333	5955.974363732187	2996.4583	0	0
7871	163.039453333333	5956.280290355	1113.346	0	16
7871	163.039453333333	5957.282590355	1544.594	0	16
7871	163.039453333333	5957.9789637321865	40.03061	0	0
7871	163.039453333333	5958.284890355	1432.4728	0	16
7871	163.039453333333	5958.846995433125	3170.9575	0	16
7871	163.039453333333	5959.849295433125	2186.831	0	16
7871	163.039453333333	5960.851595433125	6885.0693	0	16
7871	163.039453333333	5962.856195433124	5080.6064	0	0
7871	163.039453333333	5969.355393610209	3359.7026	0	784
7871	163.039453333333	5970.357693610209	1779.6127	0	16
7871	163.039453333333	5971.359993610209	2107.836	0	16
7871	163.039453333333	5978.6432905991405	5530.6665	0	784
7871	163.039453333333	5979.645590599141	2642.2388	0	16
7871	163.039453333333	5980.647890599141	1177.5729	0	16
7871	163.039453333333	5986.6616905991405	76.386475	0	0
7871	163.039453333333	5987.663990599141	30.754688	0	0
7871	163.039453333333	6015.419846735209	1999.776	0	16
7871	163.039453333333	6016.422146735209	2790.75	0	784
7871	163.039453333333	6017.424446735209	1234.2308	0	16
7871	163.039453333333	6020.805586399922	335.64246	0	0
7871	163.039453333333	6022.810186399922	501.0663	0	16
7871	163.039453333333	6023.812486399922	2830.3237	0	16
7871	163.039453333333	6024.814786399922	1356.2554	0	16
7871	163.039453333333	6025.817086399922	1651.505	0	16
7871	163.039453333333	6028.1898255763535	1951.5165	0	16
7871	163.039453333333	6029.192125576354	1403.771	10322	112
7871	163.039453333333	6030.194425576354	2017.6547	10322	112
7871	163.039453333333	6034.203625576353	2352.3298	0	0
7871	163.039453333333	6036.2082255763535	40.813164	0	0
7871	163.039453333333	6045.812904224583	1312.4163	0	0
7871	163.039453333333	6047.817504224583	2959.0884	0	16
7871	163.039453333333	6048.40725057875	2233.2312	0	16
7871	163.039453333333	6048.43631932875	1677.5902	0	16
7871	163.039453333333	6048.819804224583	3039.8655	0	16
7871	163.039453333333	6049.40955057875	550.721	0	16
7871	163.039453333333	6049.43861932875	2133.725	0	16
7871	163.039453333333	6049.822104224583	1860.7096	0	16
7871	163.039453333333	6050.41185057875	1792.6515	0	16
7871	163.039453333333	6050.44091932875	1257.999	0	16
7871	163.039453333333	6050.671996412083	829.26044	0	0
7871	163.039453333333	6052.416450578749	648.6653	0	0
7871	163.039453333333	6052.676596412083	2122.105	0	0
7871	163.039453333333	6053.831304224583	1993.9537	0	0
7871	163.039453333333	6055.42335057875	1185.2655	0	0
7871	163.039453333333	6055.45241932875	890.3645	0	0
7871	163.039453333333	6056.685796412083	1996.2203	0	0
7871	163.039453333333	6056.838204224583	24.604485	0	0
7871	163.039453333333	6059.600701048359	2048.4412	0	0
7871	163.039453333333	6061.605301048359	2225.4055	0	16
7871	163.039453333333	6062.607601048359	4130.659	0	16
7871	163.039453333333	6063.6099010483595	1549.8895	0	16
7871	163.039453333333	6066.616801048359	2585.6118	0	0
7871	163.039453333333	6066.868474065937	2310.495	0	16
7871	163.039453333333	6067.619101048359	1799.183	0	0
7871	163.039453333333	6067.86806026625	6654.1626	0	16
7871	163.039453333333	6067.870774065937	2827.861	0	16
7871	163.039453333333	6068.87036026625	9841.791	0	16
7871	163.039453333333	6068.8730740659375	3526.1594	0	16
7871	163.039453333333	6069.623701048359	765.66046	0	0
7871	163.039453333333	6069.87266026625	8593.195	0	16
7871	163.039453333333	6070.626001048359	28.0269	0	0
7871	163.039453333333	6070.874960266249	2914.5159	0	16
7871	163.039453333333	6070.877674065936	1597.3123	0	16
7871	163.039453333333	6071.628301048359	10.600891	0	0
7871	163.039453333333	6071.877260266249	3332.8616	0	16
7871	163.039453333333	6071.879974065936	1477.4004	0	16
7871	163.039453333333	6072.879560266249	2464.393	0	16
7871	163.039453333333	6072.882274065936	2197.0264	0	16
7871	163.039453333333	6073.8818602662495	2291.0117	0	16
7871	163.039453333333	6073.884574065936	1774.2826	0	16
7871	163.039453333333	6127.775165208515	1242.6564	0	0
7871	163.039453333333	6129.7797652085155	1335.0032	0	16
7871	163.039453333333	6130.782065208516	2055.559	0	16
7871	163.039453333333	6131.784365208516	1364.3761	0	16
7871	163.039453333333	6133.788965208515	2036.9176	0	0
7871	163.039453333333	6137.7981652085155	1233.3601	0	0
7871	163.039453333333	6147.734500081562	301.75357	0	0
7871	163.039453333333	6149.739100081562	1646.9009	0	0
7871	163.039453333333	6151.743700081563	2271.3914	0	0
7871	163.039453333333	6152.746000081563	1351.2505	0	0
7871	163.039453333333	6154.750600081562	2192.4536	0	0
7871	163.039453333333	6156.169568803125	869.4217	0	16
7871	163.039453333333	6157.171868803125	1495.2601	0	16
7871	163.039453333333	6158.174168803125	1262.4426	0	16
7871	163.039453333333	6159.7621000815625	10.833659	0	0
7871	163.039453333333	6208.0526999253125	1374.219	0	16
7871	163.039453333333	6209.054999925313	4437.019	0	784
7871	163.039453333333	6210.057299925313	1807.8352	0	16
7871	163.039453333333	6212.061899925312	1829.8826	0	0
7871	163.039453333333	6218.075699925313	11.027187	0	0
7871	163.039453333333	6229.586117728906	1940.0869	0	16
7871	163.039453333333	6230.588417728906	1095.1066	0	16
7871	163.039453333333	6231.590717728906	3863.5178	0	16
7871	163.039453333333	6233.595317728907	2374.803	0	0
7871	163.039453333333	6283.597947321146	1559.1128	0	16
7871	163.039453333333	6284.6002473211465	1751.9421	0	16
7871	163.039453333333	6285.602547321147	1287.6947	0	16
7871	163.039453333333	6292.6186473211455	16.71646	0	0
7871	163.039453333333	6352.8516908107285	1531.5411	0	16
7871	163.039453333333	6353.853990810729	1832.4211	0	16
7871	163.039453333333	6354.856290810729	3118.0486	0	16
7871	163.039453333333	6355.858590810729	1459.2072	0	16
7871	163.039453333333	6362.0936341701035	1139.7805	0	16
7871	163.039453333333	6363.095934170104	1683.4844	0	16
7871	163.039453333333	6364.098234170104	2243.172	0	16
7871	163.039453333333	6370.686684607232	705.7801	0	16
7871	163.039453333333	6371.688984607232	1694.8416	0	16
7871	163.039453333333	6372.691284607232	1206.8864	0	16
7871	163.039453333333	6373.693584607232	1369.1564	0	16
7871	163.039453333333	6374.695884607232	4300.8115	0	784
7871	163.039453333333	6375.69818460723	835.74506	0	16
7871	163.039453333333	6376.7004846072305	2557.4258	0	16
7871	163.039453333333	6382.809855540547	1342.645	0	16
7871	163.039453333333	6383.812155540547	1209.812	0	16
7871	163.039453333333	6384.814455540547	1761.9232	0	16
7871	163.039453333333	6385.816755540547	2029.2509	0	16
7871	163.039453333333	6386.819055540546	2491.5303	0	16
7871	163.039453333333	6388.143436839375	2385.0793	0	0
7871	163.039453333333	6390.148036839375	1988.9917	0	16
7871	163.039453333333	6391.150336839375	3682.7297	0	784
7871	163.039453333333	6392.152636839375	2898.575	0	16
7871	163.039453333333	6435.743285474583	3413.7417	0	16
7871	163.039453333333	6436.745585474583	5038.1875	0	784
7871	163.039453333333	6437.63972714125	604.9579	0	0
7871	163.039453333333	6437.747885474583	2761.5466	0	16
7871	163.039453333333	6439.64432714125	2032.6802	0	16
7871	163.039453333333	6440.64662714125	5211.858	0	784
7871	163.039453333333	6441.64892714125	3186.9172	0	16
7871	163.039453333333	6444.637328443333	1361.1058	0	16
7871	163.039453333333	6444.65582714125	1091.7596	0	16
7871	163.039453333333	6444.763985474583	43.960667	0	0
7871	163.039453333333	6445.639628443333	1339.4886	0	16
7871	163.039453333333	6445.65812714125	459.67166	0	16
7871	163.039453333333	6446.641928443333	1087.8269	0	16
7871	163.039453333333	6448.66502714125	41.82814	0	0
7871	163.039453333333	6452.655728443333	91.83922	0	0
7871	163.039453333333	6498.119634642109	1307.8982	0	16
7871	163.039453333333	6499.121934642109	6785.2197	0	784
7871	163.039453333333	6500.1242346421095	2448.3071	0	16
7871	163.039453333333	6501.12653464211	1805.4274	0	16
7871	163.039453333333	6523.560017245417	2316.4917	0	784
7871	163.039453333333	6524.562317245417	2277.085	0	16
7871	163.039453333333	6525.564617245417	1897.893	0	16
7871	163.039453333333	6531.578417245417	2421.908	0	0
7871	163.039453333333	6539.808129026875	3261.8677	0	0
7871	163.039453333333	6541.812729026875	2357.8809	0	16
7871	163.039453333333	6542.815029026875	2218.5269	0	16
7871	163.039453333333	6543.817329026875	1948.5638	0	16
7871	163.039453333333	6544.819629026875	5334.2334	0	784
7871	163.039453333333	6545.8219290268735	1720.8063	0	16
7871	163.039453333333	6549.831129026874	2140.804	0	0
7871	163.039453333333	6569.411579745417	2906.7502	0	16
7871	163.039453333333	6570.413879745417	2705.4844	0	16
7871	163.039453333333	6571.416179745417	5173.4414	0	784
7871	163.039453333333	6578.432279745417	48.343864	0	0
7871	163.039453333333	6582.76746919375	7174.9243	0	16
7871	163.039453333333	6583.76976919375	6112.677	0	16
7871	163.039453333333	6584.77206919375	2558.5615	0	16
7871	163.039453333333	6590.785869193749	282.31314	0	0
7871	163.039453333333	6592.790469193749	27.530857	0	0
7871	163.039453333333	6600.739922744322	868.95056	0	16
7871	163.039453333333	6601.742222744322	1611.2756	0	16
7871	163.039453333333	6602.744522744322	1601.5193	0	16
7871	163.039453333333	6603.746822744322	3493.177	0	16
7871	163.039453333333	6604.749122744322	4211.573	0	16
7871	163.039453333333	6605.751422744323	3869.705	0	16
7871	163.039453333333	6606.753722744322	2137.2502	0	16
7871	163.039453333333	6607.756022744322	1885.0967	0	16
7871	163.039453333333	6609.421253313125	3331.5088	0	16
7871	163.039453333333	6609.760622744322	2464.1929	0	0
7871	163.039453333333	6610.423553313125	1933.5829	0	16
7871	163.039453333333	6610.762922744322	1792.0826	0	0
7871	163.039453333333	6611.425853313125	5654.512	0	784
7871	163.039453333333	6611.765222744322	72.41195	0	0
7871	163.039453333333	6613.7698227443225	10.821568	0	0
7871	163.039453333333	6649.249853147969	716.3135	0	16
7871	163.039453333333	6650.252153147969	1922.9514	0	16
7871	163.039453333333	6651.254453147969	1630.9119	0	16
7871	163.039453333333	6652.256753147969	2406.7036	0	16
7871	163.039453333333	6656.244471175312	1608.2308	0	0
7871	163.039453333333	6656.2659531479685	158.83553	0	784
7871	163.039453333333	6657.2467711753125	2119.2068	0	0
7871	163.039453333333	6657.268253147969	73.930855	0	16
7871	163.039453333333	6658.270553147969	31.895823	0	16
7871	163.039453333333	6659.251371175313	1434.7544	0	0
7871	163.039453333333	6661.255971175312	844.27704	0	0
7871	163.039453333333	6665.265171175312	36.221546	0	0
7871	163.039453333333	6856.7513559125	1731.6143	0	16
7871	163.039453333333	6857.7536559125	1116.5981	0	16
7871	163.039453333333	6858.7559559125	884.2737	0	16
7871	163.039453333333	6876.090188047148	1730.7145	0	0
7871	163.039453333333	6876.396128733906	3887.7856	0	16
7871	163.039453333333	6876.856587620625	1476.8634	0	0
7871	163.039453333333	6877.398428733906	2865.412	0	16
7871	163.039453333333	6878.0947880471485	1227.7377	0	0
7871	163.039453333333	6878.400728733906	3392.606	0	16
7871	163.039453333333	6878.861187620625	6502.107	0	784
7871	163.039453333333	6879.863487620625	2437.3943	0	16
7871	163.039453333333	6880.099388047149	1427.6221	0	0
7871	163.039453333333	6880.405328733906	1671.5986	0	0
7871	163.039453333333	6880.6381491440625	619.7455	0	16
7871	163.039453333333	6880.6381491440625	2242.7883	0	16
7871	163.039453333333	6880.865787620625	6029.9863	0	16
7871	163.039453333333	6881.640449144063	646.2771	0	16
7871	163.039453333333	6881.640449144063	2037.6805	0	16
7871	163.039453333333	6882.642749144063	1955.9174	0	16
7871	163.039453333333	6882.642749144063	555.37506	0	16
7871	163.039453333333	6884.874987620625	452.50568	0	0
7871	163.039453333333	6886.879587620625	97.37677	0	0
7871	163.039453333333	6888.884187620625	15.83255	0	0
7871	163.039453333333	6890.658999795103	3291.7473	0	0
7871	163.039453333333	6892.352780526667	2303.759	0	0
7871	163.039453333333	6893.6658997951035	985.0959	0	16
7871	163.039453333333	6894.357380526667	2016.603	0	16
7871	163.039453333333	6894.668199795104	1867.6995	0	16
7871	163.039453333333	6895.359680526667	2221.7385	0	16
7871	163.039453333333	6895.670499795104	2963.2898	0	784
7871	163.039453333333	6896.361980526666	2586.274	0	16
7871	163.039453333333	6902.686599795104	15.350331	0	0
7871	163.039453333333	6904.487381126484	3553.0483	0	16
7871	163.039453333333	6905.489681126484	2025.0808	0	16
7871	163.039453333333	6906.4919811264845	1947.5072	0	16
7871	163.039453333333	6909.498881126484	470.93048	0	0
7871	163.039453333333	6969.4300599513535	1503.5634	0	16
7871	163.039453333333	6970.432359951354	1890.8629	0	16
7871	163.039453333333	6971.434659951354	2631.2747	0	16
7871	163.039453333333	6975.443859951353	2190.1282	0	0
7871	163.039453333333	6985.109397807031	1432.9668	0	16
7871	163.039453333333	6986.111697807031	1464.0367	0	16
7871	163.039453333333	6987.113997807031	1991.4208	0	16
7871	163.039453333333	6988.1162978070315	2217.4846	0	16
7871	163.039453333333	6994.13009780703	47.08226	0	0
7871	163.039453333333	6999.5392866928905	1468.9567	0	16
7871	163.039453333333	7000.541586692891	1791.7708	0	16
7871	163.039453333333	7001.543886692891	2241.8137	0	16
7871	163.039453333333	7001.6280404225	3682.3638	0	784
7871	163.039453333333	7001.899171722187	197.05096	0	0
7871	163.039453333333	7002.6303404225	2062.106	0	16
7871	163.039453333333	7003.54848669289	1049.6227	0	0
7871	163.039453333333	7003.6326404225	2454.226	0	16
7871	163.039453333333	7004.634940422499	2664.7688	0	16
7871	163.039453333333	7004.906071722187	2024.8588	0	16
7871	163.039453333333	7005.908371722187	1633.9436	0	16
7871	163.039453333333	7006.55538669289	1509.751	0	0
7871	163.039453333333	7006.9106717221875	1878.134	0	16
7871	163.039453333333	7008.915271722187	922.09045	0	16
7871	163.039453333333	7009.917571722187	1376.3865	0	16
7871	163.039453333333	7010.919871722187	2549.664	0	16
7871	163.039453333333	7014.9290717221875	10.716348	0	0
7871	163.039453333333	7027.2132630763535	1255.6632	0	16
7871	163.039453333333	7028.215563076354	1768.372	0	16
7871	163.039453333333	7029.217863076354	1841.7202	0	16
7871	163.039453333333	7067.328516787291	1867.2346	0	16
7871	163.039453333333	7068.330816787291	1786.1605	0	16
7871	163.039453333333	7069.333116787291	1611.3446	0	16
7871	163.039453333333	7070.335416787291	3604.784	0	16
7871	163.039453333333	7075.389054745417	2570.6797	0	0
7871	163.039453333333	7075.7050219175	2111.5698	0	0
7871	163.039453333333	7076.402204547709	543.6722	0	0
7871	163.039453333333	7076.414235325703	865.3474	0	0
7871	163.039453333333	7077.7096219175	3032.3337	0	0
7871	163.039453333333	7078.395954745417	1388.7311	0	16
7871	163.039453333333	7078.406804547709	1196.2323	0	16
7871	163.039453333333	7078.418835325703	509.8138	0	16
7871	163.039453333333	7079.398254745417	1792.9664	0	16
7871	163.039453333333	7079.409104547709	2079.9312	0	16
7871	163.039453333333	7079.421135325703	934.9715	0	16
7871	163.039453333333	7079.714221917499	1939.1583	0	0
7871	163.039453333333	7080.400554745416	1631.9857	0	16
7871	163.039453333333	7080.411404547709	1762.2257	0	16
7871	163.039453333333	7080.423435325703	734.9237	0	16
7871	163.039453333333	7080.716521917499	2312.5884	0	0
7871	163.039453333333	7081.413704547709	1550.3867	0	16
7871	163.039453333333	7081.425735325703	722.861	0	16
7871	163.039453333333	7086.425204547708	230.56683	0	0
7871	163.039453333333	7086.437235325703	45.339413	0	16
7871	163.039453333333	7087.427504547708	2290.4954	0	0
7871	163.039453333333	7087.439535325703	10.190565	0	16
7871	163.039453333333	7088.429804547708	23.570133	0	16
7871	163.039453333333	7093.400610735	2705.234	0	0
7871	163.039453333333	7094.0561178940625	3162.0405	0	784
7871	163.039453333333	7094.202523704609	2528.177	0	0
7871	163.039453333333	7095.058417894063	2795.5115	0	16
7871	163.039453333333	7095.204823704609	4211.983	0	0
7871	163.039453333333	7096.060717894063	2844.6545	0	16
7871	163.039453333333	7096.407510735	2431.2637	0	16
7871	163.039453333333	7097.209423704609	576.15533	0	16
7871	163.039453333333	7097.409810735	2865.707	0	16
7871	163.039453333333	7098.2117237046095	2346.1375	0	16
7871	163.039453333333	7098.412110734999	2028.785	0	16
7871	163.039453333333	7099.21402370461	1885.7076	0	16
7871	163.039453333333	7100.216323704609	1213.94	0	16
7871	163.039453333333	7102.074517894062	2255.4917	0	0
7871	163.039453333333	7107.23242370461	10.035246	0	0
7871	163.039453333333	7123.989219584375	1466.4396	0	16
7871	163.039453333333	7124.991519584375	861.11285	0	16
7871	163.039453333333	7125.993819584375	1606.8636	0	16
7871	163.039453333333	7126.996119584375	2903.416	0	16
7871	163.039453333333	7143.355025834375	1292.534	0	16
7871	163.039453333333	7144.357325834375	1402.4677	0	16
7871	163.039453333333	7145.359625834375	2523.84	0	16
7871	163.039453333333	7146.361925834375	1142.4427	0	16
7871	163.039453333333	7147.364225834375	1132.8207	0	16
7871	163.039453333333	7149.368825834374	1558.0948	0	0
7871	163.039453333333	7182.6353712818745	2557.58	0	0
7871	163.039453333333	7185.642271281875	3131.2122	0	16
7871	163.039453333333	7186.644571281875	4614.5146	0	784
7871	163.039453333333	7187.646871281874	2137.6443	0	16
7871	163.039453333333	7190.6537712818745	3001.5051	0	0
7871	163.039453333333	7194.336390120625	1510.5419	0	16
7871	163.039453333333	7195.338690120625	637.9759	0	16
7871	163.039453333333	7196.340990120625	3633.4504	0	16
7871	163.039453333333	7197.343290120625	3065.189	0	16
7871	163.039453333333	7199.347890120624	2820.046	0	0
7871	163.039453333333	7205.361690120624	14.360851	0	0
7871	163.039453333333	7258.693491985	2895.0767	0	16
7871	163.039453333333	7258.704542787499	3708.7444	0	16
7871	163.039453333333	7258.71506386	1338.1967	11146	112
7871	163.039453333333	7259.021734756041	2248.8171	0	16
7871	163.039453333333	7259.695791985	2439.6038	0	16
7871	163.039453333333	7260.024034756041	3529.5066	0	16
7871	163.039453333333	7260.698091985	4464.8965	1	48
7871	163.039453333333	7260.709142787499	2982.4336	0	16
7871	163.039453333333	7260.71966386	3239.0662	0	16
7871	163.039453333333	7261.026334756041	4291.203	0	16
7871	163.039453333333	7261.700391984999	5724.9434	1	48
7871	163.039453333333	7261.711442787499	3977.5378	0	16
7871	163.039453333333	7261.72196386	3980.3054	0	16
7871	163.039453333333	7262.313786565937	1904.5695	0	16
7871	163.039453333333	7262.702691985	3095.94	0	16
7871	163.039453333333	7262.7137427874995	4062.0818	1	48
7871	163.039453333333	7262.724263859999	1561.2878	0	16
7871	163.039453333333	7262.7338466725	200.34093	0	0
7871	163.039453333333	7263.316086565937	1812.9629	0	16
7871	163.039453333333	7263.7160427875	2213.6968	0	16
7871	163.039453333333	7264.033234756041	2806.4236	0	0
7871	163.039453333333	7264.3183865659375	2366.5974	0	16
7871	163.039453333333	7265.035534756041	1276.303	0	0
7871	163.039453333333	7265.28396469582	734.39746	0	16
7871	163.039453333333	7265.320686565938	2313.196	0	16
7871	163.039453333333	7265.709591985	1189.8495	0	16
7871	163.039453333333	7265.720642787499	1600.1028	0	16
7871	163.039453333333	7265.7311638599995	1351.6512	0	16
7871	163.039453333333	7265.7407466725	3842.9875	0	16
7871	163.039453333333	7266.28626469582	1498.128	0	16
7871	163.039453333333	7266.322986565936	2969.9575	0	16
7871	163.039453333333	7266.711891985	351.5779	0	16
7871	163.039453333333	7266.73346386	435.71854	0	16
7871	163.039453333333	7266.7430466725	2591.0378	0	16
7871	163.039453333333	7267.28856469582	1857.823	0	16
7871	163.039453333333	7267.714191985	164.1693	0	16
7871	163.039453333333	7267.745346672499	575.02167	0	16
7871	163.039453333333	7268.29086469582	3425.4744	0	16
7871	163.039453333333	7268.327586565936	933.5972	0	16
7871	163.039453333333	7269.29316469582	2083.534	0	16
7871	163.039453333333	7269.329886565936	582.5376	0	16
7871	163.039453333333	7269.718791985	29.130709	0	16
7871	163.039453333333	7269.74036386	44.585453	0	16
7871	163.039453333333	7269.749946672499	1509.0424	0	0
7871	163.039453333333	7270.29546469582	2657.2935	0	16
7871	163.039453333333	7270.332186565936	289.9207	0	16
7871	163.039453333333	7270.7321427874995	51.5636	0	16
7871	163.039453333333	7271.29776469582	1227.3535	0	16
7871	163.039453333333	7271.334200706562	748.50385	0	16
7871	163.039453333333	7271.3344865659365	353.5648	0	16
7871	163.039453333333	7271.7344427875	42.05275	0	16
7871	163.039453333333	7271.7545466725	2004.3206	0	0
7871	163.039453333333	7272.30006469582	1783.4708	0	16
7871	163.039453333333	7274.30466469582	182.93916	0	16
7871	163.039453333333	7274.341100706562	2405.7888	0	16
7871	163.039453333333	7274.9707538803905	947.6063	0	0
7871	163.039453333333	7275.30696469582	85.476906	0	16
7871	163.039453333333	7275.3434007065625	1468.9751	0	16
7871	163.039453333333	7276.30926469582	37.21786	0	16
7871	163.039453333333	7276.345700706563	2693.2166	0	16
7871	163.039453333333	7276.975353880391	1388.1501	0	16
7871	163.039453333333	7277.348000706562	1633.1262	0	16
7871	163.039453333333	7277.977653880391	1794.0171	0	16
7871	163.039453333333	7278.979953880391	2030.9608	0	16
7871	163.039453333333	7282.98915388039	4240.238	0	0
7871	163.039453333333	7290.408180556822	2972.754	0	16
7871	163.039453333333	7291.410480556822	2088.5461	0	16
7871	163.039453333333	7292.412780556822	2242.9177	0	16
7871	163.039453333333	7293.415080556822	1605.2437	0	16
7871	163.039453333333	7294.417380556822	2097.1401	0	16
7871	163.039453333333	7296.421980556822	1391.3772	0	0
7871	163.039453333333	7300.181326225	451.31274	0	0
7871	163.039453333333	7302.185926225	817.5702	0	16
7871	163.039453333333	7303.188226225	1170.5509	0	16
7871	163.039453333333	7304.190526225	1389.9211	0	16
7871	163.039453333333	7324.235846635156	280.10977	0	16
7871	163.039453333333	7325.238146635156	375.46985	0	16
7871	163.039453333333	7325.748669603046	944.05804	0	0
7871	163.039453333333	7326.240446635156	637.9364	0	16
7871	163.039453333333	7326.7509696030465	2041.5724	0	0
7871	163.039453333333	7327.242746635156	467.20648	0	16
7871	163.039453333333	7328.2450466351565	984.33234	0	16
7871	163.039453333333	7328.755569603047	2289.155	0	16
7871	163.039453333333	7329.757869603047	2126.5217	0	16
7871	163.039453333333	7330.760169603047	11992.2295	0	784
7871	163.039453333333	7332.409201032084	2707.252	0	16
7871	163.039453333333	7333.256546635155	326.1898	0	0
7871	163.039453333333	7333.411501032084	2290.4895	0	16
7871	163.039453333333	7333.767069603046	2157.7666	0	0
7871	163.039453333333	7334.17296395526	1451.5355	0	0
7871	163.039453333333	7334.413801032084	1246.0265	0	16
7871	163.039453333333	7335.416101032084	1805.996	0	16
7871	163.039453333333	7336.17756395526	1989.4178	0	16
7871	163.039453333333	7337.17986395526	3144.6917	0	16
7871	163.039453333333	7337.420701032082	1166.1394	0	16
7871	163.039453333333	7337.619170530781	1414.3096	0	16
7871	163.039453333333	7337.776269603047	66.40579	0	0
7871	163.039453333333	7338.18216395526	1842.3381	0	16
7871	163.039453333333	7338.4230010320825	915.7055	0	16
7871	163.039453333333	7338.621470530781	1919.3573	0	16
7871	163.039453333333	7339.184463955259	2271.9016	0	16
7871	163.039453333333	7339.425301032083	658.78235	0	16
7871	163.039453333333	7339.623770530781	1631.1062	0	16
7871	163.039453333333	7340.186763955259	1261.9613	0	16
7871	163.039453333333	7340.626070530781	2120.8	0	16
7871	163.039453333333	7342.432201032083	35.541313	0	0
7871	163.039453333333	7342.630670530781	817.7802	0	0
7871	163.039453333333	7343.434501032083	14.5850725	0	0
7871	163.039453333333	7344.19596395526	1394.537	0	0
7871	163.039453333333	7345.637570530781	2287.2358	0	0
7871	163.039453333333	7410.498255355	3947.479	0	16
7871	163.039453333333	7411.500555355	4884.756	0	16
7871	163.039453333333	7412.502855355	4963.164	0	16
7871	163.039453333333	7413.505155355	3876.7246	0	16
7871	163.039453333333	7415.5097553549995	1732.5729	0	0
7871	163.039453333333	7419.518955355	2424.2693	0	0
7871	163.039453333333	7422.525855355	11.842025	0	0
7871	163.039453333333	7431.566415306172	199.97858	0	0
7871	163.039453333333	7432.568715306172	2466.639	0	0
7871	163.039453333333	7432.845075641459	27.614326	0	0
7871	163.039453333333	7432.845075641459	2476.9949	0	0
7871	163.039453333333	7433.847375641459	2282.4558	0	0
7871	163.039453333333	7433.847375641459	111.10387	0	0
7871	163.039453333333	7434.573315306172	1455.7269	0	16
7871	163.039453333333	7435.575615306172	1309.439	0	16
7871	163.039453333333	7435.851975641459	613.5497	0	0
7871	163.039453333333	7435.851975641459	279.39215	0	0
7871	163.039453333333	7436.577915306172	1708.0564	0	16
7871	163.039453333333	7436.854275641459	694.1408	0	0
7871	163.039453333333	7436.854275641459	375.4425	0	0
7871	163.039453333333	7439.8611756414575	570.5086	0	0
7871	163.039453333333	7439.8611756414575	374.42517	0	0
7871	163.039453333333	7441.589415306172	1364.1034	0	0
7871	163.039453333333	7520.663934983906	3730.132	0	16
7871	163.039453333333	7521.666234983906	3809.6938	0	784
7871	163.039453333333	7522.668534983906	1298.689	0	16
7871	163.039453333333	7523.670834983906	2516.3235	0	16
7871	163.039453333333	7524.673134983906	1999.6527	0	16
7871	163.039453333333	7525.784999271875	1133.4133	0	0
7871	163.039453333333	7526.577237818333	2155.8127	0	16
7871	163.039453333333	7526.787299271875	583.5275	0	0
7871	163.039453333333	7527.579537818333	3162.9768	0	16
7871	163.039453333333	7528.581837818333	2321.7754	0	16
7871	163.039453333333	7528.791899271875	1395.1531	0	16
7871	163.039453333333	7528.931110995417	3934.5212	0	16
7871	163.039453333333	7529.584137818332	4692.7383	0	16
7871	163.039453333333	7529.794199271875	1330.7422	0	16
7871	163.039453333333	7529.933410995417	2325.1082	0	16
7871	163.039453333333	7530.586437818332	2383.8215	0	16
7871	163.039453333333	7530.686934983906	47.18263	0	0
7871	163.039453333333	7530.796499271875	1855.3959	0	16
7871	163.039453333333	7530.935710995416	5038.028	0	784
7871	163.039453333333	7531.588737818332	3211.389	0	16
7871	163.039453333333	7531.689234983906	19.655994	0	0
7871	163.039453333333	7533.593337818333	2534.731	0	0
7871	163.039453333333	7535.947210995417	3117.8757	0	0
7871	163.039453333333	7538.954110995417	21.621386	0	0
7871	163.039453333333	7549.458136674219	1166.2087	0	0
7871	163.039453333333	7551.462736674219	1303.8298	0	16
7871	163.039453333333	7552.465036674219	1754.236	0	16
7871	163.039453333333	7553.467336674219	734.0698	0	16
7871	163.039453333333	7554.929385912499	1237.7218	0	16
7871	163.039453333333	7555.931685912499	1738.4408	0	16
7871	163.039453333333	7556.933985912499	924.87946	0	16
7871	163.039453333333	7557.936285912499	1174.9562	0	16
7871	163.039453333333	7559.481136674218	124.93805	0	0
7871	163.039453333333	7560.943185912499	434.9625	0	16
7871	163.039453333333	7561.945485912499	1170.6708	0	16
7871	163.039453333333	7562.947785912499	1855.9498	0	16
7871	163.039453333333	7587.812092991719	1614.1558	0	0
7871	163.039453333333	7589.816692991719	1591.1638	0	16
7871	163.039453333333	7590.818992991719	2095.2827	0	16
7871	163.039453333333	7591.821292991719	2934.327	0	784
7871	163.039453333333	7598.837392991719	37.559723	0	0
7871	163.039453333333	7621.3852194565625	1631.2997	0	0
7871	163.039453333333	7622.387519456563	4834.9985	0	0
7871	163.039453333333	7625.394419456562	1622.7712	0	0
7871	163.039453333333	7626.396719456562	8172.1855	0	0
7871	163.039453333333	7632.57206317401	3888.8608	0	16
7871	163.039453333333	7633.57436317401	2806.5845	0	16
7871	163.039453333333	7634.57666317401	2893.341	0	16
7871	163.039453333333	7635.57896317401	4018.2805	0	16
7871	163.039453333333	7637.583563174009	2263.5	0	0
7871	163.039453333333	7638.585863174009	1147.4298	0	0
7871	163.039453333333	7640.5904631740095	1452.404	0	0
7871	163.039453333333	7641.59276317401	1509.4459	0	0
7871	163.039453333333	7643.59736317401	31.71481	0	0
7871	163.039453333333	7646.871735114115	2499.8687	0	0
7871	163.039453333333	7648.876335114115	2000.0295	0	16
7871	163.039453333333	7649.878635114115	4403.304	0	784
7871	163.039453333333	7650.880935114115	1310.8899	0	16
7871	163.039453333333	7651.883235114114	1578.441	0	16
7871	163.039453333333	7652.885535114114	1845.3209	0	16
7871	163.039453333333	7655.892435114114	4066.7507	0	0
7871	163.039453333333	7682.806464110833	1229.6285	0	16
7871	163.039453333333	7683.808764110833	1487.3809	0	16
7871	163.039453333333	7684.811064110832	1609.9034	0	16
7871	163.039453333333	7691.066209039896	2171.8677	0	16
7871	163.039453333333	7692.0685090398965	1553.7863	0	16
7871	163.039453333333	7693.070809039897	2661.0178	0	784
7871	163.039453333333	7697.080009039895	287.74863	0	0
7871	163.039453333333	7698.035634251484	2561.893	0	0
7871	163.039453333333	7700.040234251484	1318.7837	0	16
7871	163.039453333333	7700.0869090398955	33.453945	0	0
7871	163.039453333333	7701.0425342514845	2529.3726	0	16
7871	163.039453333333	7702.044834251485	526.0646	0	16
7871	163.039453333333	7706.054034251484	1445.1235	0	0
7871	163.039453333333	7707.056334251484	277.0216	0	0
7871	163.039453333333	7717.787722709374	968.66797	0	0
7871	163.039453333333	7719.792322709374	1248.3004	0	16
7871	163.039453333333	7720.794622709374	4832.1143	0	784
7871	163.039453333333	7721.7969227093745	3127.6013	0	16
7871	163.039453333333	7723.801522709374	2999.921	0	0
7871	163.039453333333	7726.808422709374	1388.3365	0	0
7871	163.039453333333	7730.8176227093745	11.589979	0	0
7871	163.039453333333	7737.944782870417	4471.744	0	16
7871	163.039453333333	7738.947082870417	5113.3057	0	784
7871	163.039453333333	7739.949382870416	2824.7642	0	16
7871	163.039453333333	7745.963182870417	1905.6025	0	0
7871	163.039453333333	7778.609510209375	719.29535	0	16
7871	163.039453333333	7778.609510209375	258.159	0	16
7871	163.039453333333	7779.611810209375	928.2356	0	784
7871	163.039453333333	7779.611810209375	299.8124	0	16
7871	163.039453333333	7780.614110209375	797.1437	0	16
7871	163.039453333333	7780.614110209375	286.09918	0	16
7871	163.039453333333	7784.925387688125	2359.5615	0	16
7871	163.039453333333	7785.927687688125	3723.29	0	16
7871	163.039453333333	7786.929987688125	3132.0676	0	16
7871	163.039453333333	7787.630210209374	20.714846	0	0
7871	163.039453333333	7787.932287688125	3490.877	0	16
7871	163.039453333333	7788.934587688124	4721.069	0	784
7871	163.039453333333	7934.12629185	1762.2667	0	0
7871	163.039453333333	7937.13319185	2236.9558	0	16
7871	163.039453333333	7938.13549185	2505.7683	0	16
7871	163.039453333333	7939.13779185	2698.2402	0	16
7871	163.039453333333	7940.88324910672	1040.9633	0	16
7871	163.039453333333	7941.885549106719	1396.053	0	16
7871	163.039453333333	7942.887849106719	1774.6808	0	16
7871	163.039453333333	7943.890149106718	1296.9265	0	16
7871	163.039453333333	7944.2320187925	11190.224	0	0
7871	163.039453333333	7946.2366187925	2263.899	0	16
7871	163.039453333333	7947.2389187925	1530.9071	0	16
7871	163.039453333333	7948.2412187925	1994.7708	0	16
7871	163.039453333333	7952.250418792499	3328.8816	0	0
7871	163.039453333333	7955.257318792499	50.710533	0	0
7871	163.039453333333	7987.220838334375	1025.6466	0	16
7871	163.039453333333	7988.223138334375	3404.8652	0	16
7871	163.039453333333	7989.225438334375	2710.1326	0	16
7871	163.039453333333	7993.234638334374	476.17355	0	0
7871	163.039453333333	8011.918695267968	1443.5792	0	0
7871	163.039453333333	8012.875526645781	1366.2511	0	16
7871	163.039453333333	8013.877826645782	1264.5745	0	16
7871	163.039453333333	8014.880126645781	801.54504	0	16
7871	163.039453333333	8014.925595267969	3412.1152	0	16
7871	163.039453333333	8015.882426645781	1157.1638	0	16
7871	163.039453333333	8015.927895267969	3142.0752	0	16
7871	163.039453333333	8016.930195267969	3339.7937	0	16
7871	163.039453333333	8017.8870266457825	1043.2148	0	0
7871	163.039453333333	8018.934795267967	1509.0746	0	0
7871	163.039453333333	8019.891626645782	1646.5156	0	0
7871	163.039453333333	8020.893926645781	1208.0104	0	0
7871	163.039453333333	8023.946295267968	74.30851	0	0
7871	163.039453333333	8024.662897474999	1429.3661	0	0
7871	163.039453333333	8026.667497474999	2064.2932	0	16
7871	163.039453333333	8027.6697974749995	2202.644	0	16
7871	163.039453333333	8028.672097475	1700.6156	0	16
7871	163.039453333333	8031.678997474999	1666.1235	0	0
7871	163.039453333333	8035.6881974749995	46.530903	0	0
7871	163.039453333333	8041.762517034687	4442.9463	0	784
7871	163.039453333333	8042.764817034687	3506.082	0	16
7871	163.039453333333	8043.7671170346875	1864.1843	0	16
7871	163.039453333333	8045.771717034687	3130.5142	0	0
7871	163.039453333333	8046.774017034687	1800.4141	0	0
7871	163.039453333333	8048.94144718375	723.94476	0	16
7871	163.039453333333	8049.94374718375	1138.7272	0	16
7871	163.039453333333	8050.946047183749	1300.9099	0	16
7871	163.039453333333	8051.7855170346875	36.91535	0	0
7871	163.039453333333	8054.95524718375	1446.6948	0	0
7871	163.039453333333	8064.565049876484	2998.836	0	16
7871	163.039453333333	8065.5673498764845	3979.747	0	784
7871	163.039453333333	8066.569649876484	2279.2007	0	16
7871	163.039453333333	8071.581149876484	3410.8315	0	0
7871	163.039453333333	8084.668554319844	5548.406	0	784
7871	163.039453333333	8085.670854319844	1509.816	0	16
7871	163.039453333333	8086.673154319844	2286.3193	0	16
7871	163.039453333333	8087.675454319843	1847.192	0	16
7871	163.039453333333	8092.686954319844	5336.266	0	0
7871	163.039453333333	8093.622626971302	859.36145	0	0
7871	163.039453333333	8095.627226971304	2432.5708	0	784
7871	163.039453333333	8096.629526971304	1345.1748	0	16
7871	163.039453333333	8097.631826971303	1252.6875	0	16
7871	163.039453333333	8098.634126971303	770.83887	0	16
7871	163.039453333333	8100.638726971303	1961.4601	0	0
7871	163.039453333333	8119.5267488022655	1572.8016	0	16
7871	163.039453333333	8120.529048802266	6320.8843	0	784
7871	163.039453333333	8121.531348802266	2044.7009	0	16
7871	163.039453333333	8124.538248802265	3383.7922	0	0
7871	163.039453333333	8129.549748802266	38.240738	0	0
7871	163.039453333333	8171.853165415311	898.9684	0	0
7871	163.039453333333	8173.8577654153105	908.53845	0	16
7871	163.039453333333	8174.860065415312	1742.3445	0	16
7871	163.039453333333	8175.862365415312	806.7049	0	16
7871	163.039453333333	8176.864665415311	1453.6859	0	16
7871	163.039453333333	8177.866965415311	995.5986	0	16
7871	163.039453333333	8178.869265415312	1268.8909	0	16
7871	163.039453333333	8179.871565415312	1003.2726	0	16
7871	163.039453333333	8187.779209544453	420.77997	0	0
7871	163.039453333333	8190.786109544453	1389.2081	0	16
7871	163.039453333333	8191.788409544453	2685.0647	0	16
7871	163.039453333333	8192.790709544452	3033.571	0	784
7871	163.039453333333	8197.802209544452	1879.6951	0	0
7871	163.039453333333	8198.804509544452	762.0741	0	0
7871	163.039453333333	8200.809109544452	11.113044	0	0
7871	163.039453333333	8231.37812698758	920.43634	0	16
7871	163.039453333333	8232.38042698758	1017.7573	0	16
7871	163.039453333333	8233.382726987578	1676.8818	0	16
7871	163.039453333333	8235.38732698758	1220.0442	0	0
7871	163.039453333333	8236.38962698758	237.67853	0	0
7871	163.039453333333	8240.74272049344	886.0033	0	16
7871	163.039453333333	8241.74502049344	2011.6794	0	16
7871	163.039453333333	8242.747320493438	1363.129	0	16
7871	163.039453333333	8244.75192049344	884.68134	0	0
7871	163.039453333333	8247.758820493438	107.86413	0	0
7871	163.039453333333	8278.736198881248	130.11057	0	0
7871	163.039453333333	8280.740798881248	5212.3066	0	0
7871	163.039453333333	8282.745398881249	2650.9731	0	16
7871	163.039453333333	8283.747698881249	1910.1718	0	16
7871	163.039453333333	8284.749998881249	2339.3196	0	16
7871	163.039453333333	8286.754598881247	1210.7598	0	0
7871	163.039453333333	8291.766098881248	49.546497	0	0
7871	163.039453333333	8292.768398881248	21.371016	0	0
7871	163.039453333333	8297.055997240626	1739.2185	0	16
7871	163.039453333333	8298.058297240626	1494.5215	0	16
7871	163.039453333333	8299.060597240627	2383.1018	0	784
7871	163.039453333333	8300.062897240627	1872.5127	0	16
7871	163.039453333333	8303.069797240627	1575.0768	0	16
7871	163.039453333333	8304.072097240627	1785.0836	0	16
7871	163.039453333333	8305.074397240627	2033.0713	0	784
7871	163.039453333333	8368.840255882344	1652.2507	0	0
7871	163.039453333333	8370.844855882342	3492.4285	0	0
7871	163.039453333333	8373.851755882342	587.55164	0	0
7871	163.039453333333	8374.854055882342	3013.3918	0	0
7871	163.039453333333	8382.344436790547	1851.6699	0	16
7871	163.039453333333	8383.346736790547	2725.353	0	16
7871	163.039453333333	8384.349036790545	3063.7869	0	784
7871	163.039453333333	8387.355936790545	1373.9973	0	0
7871	163.039453333333	8391.365136790546	34.405296	0	0
7871	163.039453333333	8407.671797034687	2331.1636	0	0
7871	163.039453333333	8409.648263755156	1534.8147	0	16
7871	163.039453333333	8410.650563755156	1336.661	0	16
7871	163.039453333333	8410.678697034688	5253.673	0	784
7871	163.039453333333	8411.652863755156	1709.2009	0	16
7871	163.039453333333	8411.680997034688	2389.4487	0	16
7871	163.039453333333	8412.655163755157	1310.3644	0	16
7871	163.039453333333	8412.683297034686	2861.4858	0	16
7871	163.039453333333	8413.685597034686	3413.4731	0	16
7871	163.039453333333	8414.687897034686	2594.0845	0	16
7871	163.039453333333	8416.369425853047	1978.138	0	16
7871	163.039453333333	8416.664363755157	967.16016	0	0
7871	163.039453333333	8417.371725853047	2303.0044	0	16
7871	163.039453333333	8418.374025853045	2493.9507	0	784
7871	163.039453333333	8419.699397034687	54.789528	0	0
7871	163.039453333333	8420.378625853045	1978.2838	0	0
7871	163.039453333333	8422.383225853046	310.64804	0	0
7871	163.039453333333	8424.387825853046	2081.8071	0	0
7871	163.039453333333	8427.757791847605	2473.858	0	784
7871	163.039453333333	8428.760091847606	950.645	0	16
7871	163.039453333333	8429.762391847604	744.06555	0	16
7871	163.039453333333	8430.764691847606	1170.9827	0	16
7871	163.039453333333	8435.776191847606	56.957935	0	0
7871	163.039453333333	8450.81028208198	709.05225	0	16
7871	163.039453333333	8451.81258208198	1358.6758	0	784
7871	163.039453333333	8452.814882081979	647.68756	0	16
7871	163.039453333333	8459.83098208198	15.374204	0	0
7871	163.039453333333	8655.978596928126	1592.8976	0	16
7871	163.039453333333	8656.980896928126	2248.639	0	16
7871	163.039453333333	8657.983196928126	4444.653	0	784
7871	163.039453333333	8658.985496928126	1735.4648	0	16
7871	163.039453333333	8659.987796928124	2680.2043	0	16
7871	163.039453333333	8666.001596928125	51.53941	0	0
7871	163.039453333333	8683.278441704375	1080.1678	0	0
7871	163.039453333333	8686.285341704375	964.75543	0	16
7871	163.039453333333	8687.287641704375	1884.839	0	16
7871	163.039453333333	8688.289941704374	1079.4384	0	16
7871	163.039453333333	8689.292241704374	1362.1875	0	16
7871	163.039453333333	8692.299141704374	738.0319	0	0
7871	163.039453333333	8696.308341704374	30.85583	0	0
7871	163.039453333333	8739.134005454376	1525.9639	0	0
7871	163.039453333333	8740.136305454374	1322.3937	0	0
7871	163.039453333333	8740.407441771873	2106.091	0	0
7871	163.039453333333	8741.409741771873	918.72845	0	0
7871	163.039453333333	8742.140905454376	976.4664	0	16
7871	163.039453333333	8743.143205454375	1212.5791	0	16
7871	163.039453333333	8744.145505454375	841.49695	0	16
7871	163.039453333333	8744.416641771873	1486.85	0	16
7871	163.039453333333	8745.418941771874	3352.169	0	16
7871	163.039453333333	8746.150105454377	491.83096	0	0
7871	163.039453333333	8746.421241771874	1502.2413	0	16
7871	163.039453333333	8748.425841771872	1004.2239	0	0
7871	163.039453333333	8749.428141771872	540.5628	0	0
7871	163.039453333333	8751.529182347187	1937.5492	0	0
7871	163.039453333333	8752.435041771872	1301.9517	0	0
7871	163.039453333333	8754.536082347187	2260.246	0	16
7871	163.039453333333	8755.538382347188	1945.7449	0	16
7871	163.039453333333	8756.540682347186	1763.4291	0	16
7871	163.039453333333	8758.545282347186	3461.7349	0	0
7871	163.039453333333	8761.552182347186	2934.397	0	0
7871	163.039453333333	8788.007947943748	110.94232	0	0
7871	163.039453333333	8790.012547943748	1288.6014	0	0
7871	163.039453333333	8792.017147943749	2103.9456	0	16
7871	163.039453333333	8793.019447943749	1714.2897	0	16
7871	163.039453333333	8794.021747943749	4001.4592	0	784
7871	163.039453333333	8795.024047943747	2649.0315	0	16
7871	163.039453333333	8798.030947943747	4331.479	0	0
7871	163.039453333333	8799.957272084375	1111.5314	0	0
7871	163.039453333333	8800.035547943748	2358.4656	0	0
7871	163.039453333333	8801.037847943748	75.44845	0	0
7871	163.039453333333	8802.964172084376	2420.071	0	16
7871	163.039453333333	8803.966472084376	988.2768	0	16
7871	163.039453333333	8804.968772084376	2046.6586	0	16
7871	163.039453333333	8805.954577592187	68.63806	0	0
7871	163.039453333333	8805.971072084376	2623.8628	0	16
7871	163.039453333333	8807.959177592187	1068.0951	0	0
7871	163.039453333333	8807.975672084374	1052.0648	0	0
7871	163.039453333333	8809.963777592187	1536.3304	0	16
7871	163.039453333333	8809.980272084375	397.97577	0	16
7871	163.039453333333	8810.966077592188	1508.7339	0	16
7871	163.039453333333	8810.982572084375	245.68384	0	16
7871	163.039453333333	8811.968377592188	1771.8749	0	16
7871	163.039453333333	8811.984872084375	160.39195	0	16
7871	163.039453333333	8814.975277592186	1203.9565	0	0
7871	163.039453333333	8818.984477592187	33.75773	0	0
7871	163.039453333333	8836.040188069166	1376.5659	0	16
7871	163.039453333333	8837.042488069166	1271.9268	0	16
7871	163.039453333333	8838.044788069166	1193.5281	0	16
7871	163.039453333333	8842.053988069165	200.75282	0	0
7871	163.039453333333	8870.150068696563	47.911682	0	0
7871	163.039453333333	8870.150068696563	830.0444	0	0
7871	163.039453333333	8872.154668696563	1423.6355	0	0
7871	163.039453333333	8872.154668696563	567.79504	0	0
7871	163.039453333333	8874.159268696563	1058.0164	0	16
7871	163.039453333333	8875.161568696563	583.85345	0	16
7871	163.039453333333	8875.161568696563	1352.4758	0	16
7871	163.039453333333	8876.163868696563	1235.4381	0	16
7871	163.039453333333	8876.163868696563	298.09705	0	16
7871	163.039453333333	8879.170768696564	454.31482	0	0
7871	163.039453333333	8879.170768696564	1531.2203	0	0
7871	163.039453333333	8879.445698490625	2097.4875	0	0
7871	163.039453333333	8879.929395005156	1848.2156	0	0
7871	163.039453333333	8880.931695005156	1853.1667	0	0
7871	163.039453333333	8881.450298490625	1629.7041	0	16
7871	163.039453333333	8882.452598490625	1713.8094	0	16
7871	163.039453333333	8882.865690873437	2501.505	0	16
7871	163.039453333333	8882.936295005158	2586.43	0	16
7871	163.039453333333	8883.454898490625	1840.6592	0	16
7871	163.039453333333	8883.867990873438	2748.0847	0	16
7871	163.039453333333	8883.938595005156	1179.5391	0	48
7871	163.039453333333	8884.457198490625	1428.0519	0	16
7871	163.039453333333	8884.857991429219	6779.507	0	784
7871	163.039453333333	8884.870290873438	1402.4532	0	16
7871	163.039453333333	8884.940895005157	1166.3315	0	48
7871	163.039453333333	8885.459498490623	1328.9663	0	16
7871	163.039453333333	8886.461798490624	2565.8303	0	16
7871	163.039453333333	8886.862591429219	1701.6282	0	16
7871	163.039453333333	8886.874890873436	1626.7554	0	16
7871	163.039453333333	8887.864891429219	1613.9802	0	16
7871	163.039453333333	8887.877190873436	1409.4203	0	16
7871	163.039453333333	8888.867191429217	3312.5356	0	784
7871	163.039453333333	8889.881790873436	1483.1411	0	16
7871	163.039453333333	8890.954695005157	164.39168	0	0
7871	163.039453333333	8892.475598490624	21.519283	0	0
7871	163.039453333333	8896.885591429218	24.656906	0	0
7871	163.039453333333	8955.431716849998	1268.2509	0	0
7871	163.039453333333	8957.436316849999	1335.529	0	16
7871	163.039453333333	8958.438616849999	2779.0	0	784
7871	163.039453333333	8959.440916849999	2123.8005	0	16
7871	163.039453333333	8961.445516849997	1058.6073	0	0
7871	163.039453333333	8989.073835006875	590.13416	0	16
7871	163.039453333333	8990.076135006875	680.7589	0	16
7871	163.039453333333	8991.078435006875	1833.1736	0	16
7871	163.039453333333	8992.080735006874	737.85693	0	16
7871	163.039453333333	9021.034800608906	3026.2566	0	16
7871	163.039453333333	9022.037100608906	3160.4316	0	784
7871	163.039453333333	9023.039400608905	2325.8748	0	16
7871	163.039453333333	9025.044000608905	2703.7385	0	0
7871	163.039453333333	9064.89118439969	1418.4442	0	16
7871	163.039453333333	9065.893484399689	1165.1686	0	16
7871	163.039453333333	9066.895784399689	2050.4832	0	16
7871	163.039453333333	9069.902684399689	978.07947	0	16
7871	163.039453333333	9070.904984399689	469.8777	0	16
7871	163.039453333333	9071.90728439969	1822.6018	0	16
7871	163.039453333333	9072.39473973	3732.7947	0	16
7871	163.039453333333	9073.39703973	1779.3248	0	16
7871	163.039453333333	9074.39933973	2550.4893	0	16
7871	163.039453333333	9074.91418439969	16.838284	0	0
7871	163.039453333333	9075.401639729998	2758.2827	0	16
7871	163.039453333333	9077.406239729999	1406.0541	0	0
7871	163.039453333333	9078.034140543125	38.685665	0	0
7871	163.039453333333	9078.034140543125	593.3466	0	0
7871	163.039453333333	9082.043340543125	726.5445	0	16
7871	163.039453333333	9083.045640543125	1212.8954	0	16
7871	163.039453333333	9083.045640543125	1289.7633	0	16
7871	163.039453333333	9084.047940543125	1128.1583	0	16
7871	163.039453333333	9084.047940543125	906.1054	0	16
7871	163.039453333333	9084.42233973	15.304602	0	0
7871	163.039453333333	9087.054840543124	437.83167	0	0
7871	163.039453333333	9087.054840543124	953.6791	0	0
7871	163.039453333333	9092.066340543124	16.733885	0	0
7871	163.039453333333	9144.038641282734	2451.3044	0	0
7871	163.039453333333	9148.047841282734	1742.919	0	16
7871	163.039453333333	9149.050141282734	2754.176	0	16
7871	163.039453333333	9150.052441282733	3375.7122	0	784
7871	163.039453333333	9154.061641282733	1939.03	0	0
7871	163.039453333333	9157.068541282733	1815.5256	0	0
7871	163.039453333333	9265.926393100859	687.5009	0	0
7871	163.039453333333	9267.93099310086	1534.7654	0	16
7871	163.039453333333	9268.93329310086	3262.3948	0	784
7871	163.039453333333	9269.93559310086	1055.3444	0	16
7871	163.039453333333	9273.944793100858	1503.5702	0	0
7871	163.039453333333	9335.286543735627	1148.7902	0	16
7871	163.039453333333	9336.288843735627	1727.3591	0	16
7871	163.039453333333	9337.291143735625	1531.2456	0	16
7871	163.039453333333	9339.295743735627	1927.7507	0	0
7871	163.039453333333	9340.751009788593	741.06506	0	0
7871	163.039453333333	9343.757909788594	3374.4421	0	16
7871	163.039453333333	9344.760209788594	3628.4382	0	16
7871	163.039453333333	9345.762509788592	3594.0732	0	16
7871	163.039453333333	9346.764809788592	4455.2773	0	784
7871	163.039453333333	9355.324181577422	772.2604	0	0
7871	163.039453333333	9357.328781577424	2098.8848	0	16
7871	163.039453333333	9358.331081577422	3459.6692	0	16
7871	163.039453333333	9359.333381577422	3742.4272	0	784
7871	163.039453333333	9360.452433511875	827.44635	0	0
7871	163.039453333333	9362.457033511875	863.40265	0	16
7871	163.039453333333	9363.459333511875	1110.7256	0	16
7871	163.039453333333	9364.461633511875	577.141	0	16
7871	163.039453333333	9369.473133511874	1516.7938	0	0
7871	163.039453333333	9403.046126459376	937.9367	0	0
7871	163.039453333333	9406.053026459376	566.6388	0	16
7871	163.039453333333	9407.055326459376	3263.9583	0	784
7871	163.039453333333	9408.057626459376	2931.3865	0	16
7871	163.039453333333	9411.064526459377	2174.8523	0	0
7871	163.039453333333	9412.066826459377	1254.5188	0	0
7871	163.039453333333	9415.32922513211	34.119133	0	0
7871	163.039453333333	9417.33382513211	949.53076	0	0
7871	163.039453333333	9420.34072513211	1876.8945	0	0
7871	163.039453333333	9420.435561867134	44.24306	0	0
7871	163.039453333333	9421.34302513211	1567.0577	0	0
7871	163.039453333333	9423.442461867136	1235.3102	0	16
7871	163.039453333333	9424.444761867135	1236.5294	0	16
7871	163.039453333333	9425.447061867135	2035.0515	0	16
7871	163.039453333333	9426.449361867135	1286.9164	0	16
7871	163.039453333333	9427.774757298359	2242.3743	0	0
7871	163.039453333333	9428.35912513211	139.98648	0	0
7871	163.039453333333	9428.453961867135	2735.2654	0	0
7871	163.039453333333	9430.125374271876	1650.1144	0	16
7871	163.039453333333	9430.458561867135	1193.3636	0	0
7871	163.039453333333	9430.78165729836	1914.7988	0	16
7871	163.039453333333	9431.127674271876	509.69656	0	16
7871	163.039453333333	9431.78395729836	3358.326	0	16
7871	163.039453333333	9432.129974271877	2597.153	0	16
7871	163.039453333333	9432.786257298358	2173.582	0	16
7871	163.039453333333	9433.132274271877	4408.557	0	784
7871	163.039453333333	9434.134574271877	1177.5594	0	16
7871	163.039453333333	9434.467761867134	33.429207	0	0
7871	163.039453333333	9434.790857298358	1647.0222	0	0
7871	163.039453333333	9438.873213021874	1555.2491	0	16
7871	163.039453333333	9439.802357298358	1424.9968	0	0
7871	163.039453333333	9439.875513021874	1740.0486	0	784
7871	163.039453333333	9440.148374271877	141.30194	0	0
7871	163.039453333333	9440.877813021874	1181.2407	0	16
7871	163.039453333333	9442.882413021875	1043.4601	0	0
7871	163.039453333333	9444.887013021875	1427.8485	0	0
7871	163.039453333333	9446.891613021875	1294.744	0	0
7871	163.039453333333	9469.377226610834	37.745274	0	0
7871	163.039453333333	9471.381826610834	511.76	0	0
7871	163.039453333333	9473.386426610834	1298.2654	0	16
7871	163.039453333333	9474.388726610834	1490.8344	0	16
7871	163.039453333333	9475.391026610834	1669.2386	0	784
7871	163.039453333333	9476.393326610834	1182.4073	0	16
7871	163.039453333333	9477.395626610834	983.49445	0	16
7871	163.039453333333	9483.546785849883	48.75029	0	0
7871	163.039453333333	9485.503807709374	1814.4316	0	16
7871	163.039453333333	9486.553685849884	1204.3691	0	16
7871	163.039453333333	9487.508407709374	3143.6772	0	16
7871	163.039453333333	9488.510707709374	5287.197	0	784
7871	163.039453333333	9489.513007709375	3496.9998	0	16
7871	163.039453333333	9490.515307709375	3057.0798	0	16
7871	163.039453333333	9491.565185849884	1979.8904	0	16
7871	163.039453333333	9492.567485849882	841.42676	0	16
7871	163.039453333333	9493.569785849882	1533.3989	0	16
7871	163.039453333333	9494.524507709375	1052.8575	0	0
7871	163.039453333333	9495.526807709375	589.005	0	0
7871	163.039453333333	9497.531407709375	86.363304	0	0
7871	163.039453333333	9541.814470335468	3421.2415	0	0
7871	163.039453333333	9544.821370335469	4193.6533	0	16
7871	163.039453333333	9545.823670335469	2514.315	0	16
7871	163.039453333333	9546.825970335467	2119.4243	0	16
7871	163.039453333333	9550.835170335467	1433.1548	0	0
7871	163.039453333333	9572.380670365625	924.29333	0	0
7871	163.039453333333	9575.387570365625	1661.7875	0	16
7871	163.039453333333	9576.389870365625	3113.794	0	784
7871	163.039453333333	9577.392170365625	849.739	0	16
7871	163.039453333333	9579.396770365624	1446.9985	0	0
7871	163.039453333333	9580.399070365624	926.0649	0	0
7871	163.039453333333	9582.403670365624	2079.1272	0	0
7871	163.039453333333	9584.408270365624	65.28025	0	0
7871	163.039453333333	9627.378107347187	1973.2262	0	16
7871	163.039453333333	9628.380407347187	1862.4896	0	16
7871	163.039453333333	9629.382707347188	2945.403	0	16
7871	163.039453333333	9630.385007347186	1782.3317	0	16
7871	163.039453333333	9631.387307347186	2071.65	0	16
7871	163.039453333333	9632.389607347186	3230.5823	0	784
7871	163.039453333333	9632.462103501248	202.07268	0	0
7871	163.039453333333	9635.46900350125	2856.4238	0	16
7871	163.039453333333	9636.471303501248	1276.6396	0	16
7871	163.039453333333	9637.473603501248	2323.7017	0	16
7871	163.039453333333	9638.47590350125	1171.5657	0	16
7871	163.039453333333	9642.485103501249	1718.2689	0	0
7871	163.039453333333	9643.442112368437	24.63933	0	0
7871	163.039453333333	9643.487403501249	1624.0483	0	0
7871	163.039453333333	9646.494303501247	16.44905	0	0
7871	163.039453333333	9647.451312368437	815.373	0	16
7871	163.039453333333	9648.453612368437	1384.3838	0	16
7871	163.039453333333	9649.455912368438	1181.5955	0	16
7871	163.039453333333	9651.460512368438	1570.1301	0	0
7871	163.039453333333	9653.465112368438	313.36023	0	0
7871	163.039453333333	9656.863411381251	1483.5348	0	16
7871	163.039453333333	9657.865711381251	1582.8662	0	16
7871	163.039453333333	9658.868011381252	1141.8763	0	16
7871	163.039453333333	9659.870311381252	1392.1958	0	16
7871	163.039453333333	9660.872611381252	5225.9043	0	784
7871	163.039453333333	9667.888711381253	16.596857	0	0
7871	163.039453333333	9755.24499888125	35.521572	0	0
7871	163.039453333333	9756.24729888125	2041.3275	0	0
7871	163.039453333333	9758.25189888125	2775.469	0	0
7871	163.039453333333	9760.25649888125	2921.3298	0	784
7871	163.039453333333	9761.25879888125	1507.1711	0	16
7871	163.039453333333	9762.261098881248	1739.6274	0	16
7871	163.039453333333	9763.009393510156	1815.6212	0	0
7871	163.039453333333	9763.0208231	648.60223	0	0
7871	163.039453333333	9764.011693510156	762.6391	0	0
7871	163.039453333333	9764.0231231	272.3691	0	0
7871	163.039453333333	9766.016293510156	1145.8834	0	16
7871	163.039453333333	9766.0277231	531.62	0	16
7871	163.039453333333	9766.9188069175	722.0565	0	0
7871	163.039453333333	9766.9188069175	1214.1493	0	0
7871	163.039453333333	9767.018593510156	1345.0028	0	16
7871	163.039453333333	9767.0300231	589.45764	0	16
7871	163.039453333333	9768.020893510156	1343.7976	0	16
7871	163.039453333333	9768.0323231	613.10675	0	16
7871	163.039453333333	9768.9234069175	1930.1688	0	16
7871	163.039453333333	9769.9257069175	1830.6488	0	16
7871	163.039453333333	9770.025493510155	1132.939	0	0
7871	163.039453333333	9770.036923099999	404.03543	0	0
7871	163.039453333333	9770.27949888125	19.50807	0	0
7871	163.039453333333	9770.9280069175	1226.1	0	16
7871	163.039453333333	9770.9280069175	2265.2278	0	784
7871	163.039453333333	9773.9349069175	1090.6548	0	0
7871	163.039453333333	9773.9349069175	138.93498	0	0
7871	163.039453333333	9775.036993510155	71.7704	0	0
7871	163.039453333333	9775.0484231	25.56821	0	0
7871	163.039453333333	9780.155053159453	1873.681	0	0
7871	163.039453333333	9780.602807065703	737.4894	0	16
7871	163.039453333333	9781.605107065703	865.8133	0	16
7871	163.039453333333	9781.605107065703	867.295	0	16
7871	163.039453333333	9781.807839115625	1023.1453	0	0
7871	163.039453333333	9782.159653159453	1657.8545	0	16
7871	163.039453333333	9782.345466074492	1440.0256	0	16
7871	163.039453333333	9782.607407065703	865.2021	0	16
7871	163.039453333333	9782.607407065703	97.654335	0	16
7871	163.039453333333	9782.810139115623	930.39	0	0
7871	163.039453333333	9782.810139115623	580.0846	0	0
7871	163.039453333333	9783.161953159452	1513.8229	0	16
7871	163.039453333333	9783.347766074492	1336.0013	0	16
7871	163.039453333333	9784.164253159453	1063.5369	0	16
7871	163.039453333333	9784.350066074492	894.3135	0	16
7871	163.039453333333	9784.814739115624	270.3018	0	0
7871	163.039453333333	9784.814739115624	513.3477	0	0
7871	163.039453333333	9785.352366074492	837.39075	0	16
7871	163.039453333333	9786.35466607449	1166.9622	0	16
7871	163.039453333333	9786.616607065702	268.74167	0	16
7871	163.039453333333	9786.616607065702	814.82465	0	16
7871	163.039453333333	9787.356966074492	1834.1516	0	16
7871	163.039453333333	9787.618907065702	160.41301	0	16
7871	163.039453333333	9787.618907065702	1248.7852	0	16
7871	163.039453333333	9787.821639115624	110.2503	0	0
7871	163.039453333333	9788.621207065704	89.071434	0	16
7871	163.039453333333	9788.621207065704	1507.2373	0	16
7871	163.039453333333	9789.175753159454	1805.2963	0	0
7871	163.039453333333	9789.361566074493	1256.3379	0	0
7871	163.039453333333	9790.178053159452	1307.4717	0	0
7871	163.039453333333	9790.363866074491	1581.7151	0	0
7871	163.039453333333	9790.625807065702	22.615204	0	0
7871	163.039453333333	9794.18277202578	27.843895	0	0
7871	163.039453333333	9794.373066074491	30.828539	0	0
7871	163.039453333333	9795.375366074491	14.277255	0	0
7871	163.039453333333	9799.194272025781	1453.2343	0	16
7871	163.039453333333	9800.196572025781	1573.8286	0	16
7871	163.039453333333	9801.19887202578	1580.4307	0	16
7871	163.039453333333	9803.20347202578	1411.5591	0	0
7871	163.039453333333	9808.022393247344	412.5046	0	0
7871	163.039453333333	9810.026993247344	1702.276	0	16
7871	163.039453333333	9811.029293247342	965.4235	0	16
7871	163.039453333333	9812.031593247344	826.41754	0	16
7871	163.039453333333	9838.11654287625	1220.9841	0	16
7871	163.039453333333	9839.118842876249	1318.2452	0	16
7871	163.039453333333	9840.121142876249	941.27185	0	16
7871	163.039453333333	9841.123442876251	898.0692	0	16
7871	163.039453333333	9844.13034287625	2948.4292	0	0
7871	163.039453333333	9847.13724287625	1074.9354	0	0
7871	163.039453333333	9848.13954287625	36.192543	0	0
7871	163.039453333333	9866.692371715	981.3061	0	16
7871	163.039453333333	9867.694671715	1209.4304	0	16
7871	163.039453333333	9868.696971715	2296.8994	0	784
7871	163.039453333333	9869.307876089999	1334.8689	0	0
7871	163.039453333333	9869.699271715	1202.1128	0	16
7871	163.039453333333	9871.31247609	820.44226	0	0
7871	163.039453333333	9872.706171714999	1723.479	0	0
7871	163.039453333333	9873.31707609	996.1113	0	16
7871	163.039453333333	9874.31937609	744.72614	0	16
7871	163.039453333333	9875.32167609	797.27875	0	16
7871	163.039453333333	9875.713071715	1164.3458	0	0
7871	163.039453333333	9877.326276089998	1962.0874	0	0
7871	163.039453333333	9879.330876089998	1576.7549	0	0
7871	163.039453333333	9882.337776089998	22.89484	0	0
7871	163.039453333333	10038.299089780545	2269.2205	0	0
7871	163.039453333333	10040.303689780547	1453.0643	0	16
7871	163.039453333333	10041.305989780545	1714.0135	0	16
7871	163.039453333333	10042.308289780545	2301.6086	0	784
7871	163.039453333333	10043.310589780547	2154.0923	0	16
7871	163.039453333333	10047.319789780546	1753.2916	0	0
7871	163.039453333333	10048.322089780546	1695.5742	0	0
7871	163.039453333333	10074.612385990626	2087.5972	0	16
7871	163.039453333333	10075.614685990626	1173.7689	0	16
7871	163.039453333333	10076.616985990626	1896.8824	1	48
7871	163.039453333333	10077.619285990624	1323.9893	1	48
7871	163.039453333333	10078.621585990624	2695.019	1	48
7871	163.039453333333	10088.233752396874	63.78799	0	0
7871	163.039453333333	10089.236052396875	347.79544	0	0
7871	163.039453333333	10089.236052396875	1660.4781	0	0
7871	163.039453333333	10091.240652396875	1875.1313	0	16
7871	163.039453333333	10092.242952396875	2384.9514	0	16
7871	163.039453333333	10093.245252396875	3077.7402	0	16
7871	163.039453333333	10094.247552396875	3436.604	0	784
7871	163.039453333333	10094.247552396875	805.77386	0	16
7871	163.039453333333	10095.249852396873	3088.0186	0	16
7871	163.039453333333	10095.249852396873	287.88342	0	16
7871	163.039453333333	10096.252152396873	2474.4475	0	16
7871	163.039453333333	10097.254452396874	1791.0134	0	16
7871	163.039453333333	10102.265952396874	2154.2437	0	0
7871	163.039453333333	10102.265952396874	109.83829	0	0
7871	163.039453333333	10104.270552396874	23.354303	0	0
7871	163.039453333333	10180.822797530269	282.50903	0	0
7871	163.039453333333	10183.82969753027	1038.3732	0	0
7871	163.039453333333	10184.83199753027	1259.9032	0	0
7871	163.039453333333	10186.83659753027	978.7962	0	0
7871	163.039453333333	10188.84119753027	805.5978	0	16
7871	163.039453333333	10189.84349753027	2157.3372	0	16
7871	163.039453333333	10190.845797530268	2152.6768	0	16
7871	163.039453333333	10192.85039753027	3189.5046	0	0
7871	163.039453333333	10194.854997530269	21.203901	0	0
7871	163.039453333333	10212.840454634063	1037.4581	0	0
7871	163.039453333333	10214.79744984	765.38983	0	16
7871	163.039453333333	10215.79974984	1235.8649	0	16
7871	163.039453333333	10216.849654634061	3537.623	0	784
7871	163.039453333333	10217.851954634063	2480.0198	0	16
7871	163.039453333333	10219.856554634063	1835.6897	0	16
7871	163.039453333333	10220.811249839999	333.9719	0	16
7871	163.039453333333	10221.861154634062	781.1172	0	16
7871	163.039453333333	10226.872654634064	21.386217	0	0
7871	163.039453333333	10230.136368540312	1940.0166	0	0
7871	163.039453333333	10230.922235454374	3311.6223	0	0
7871	163.039453333333	10232.140968540312	1233.8353	0	16
7871	163.039453333333	10233.143268540312	1729.0363	0	16
7871	163.039453333333	10234.145568540313	3845.998	0	784
7871	163.039453333333	10234.931435454375	1617.1835	0	16
7871	163.039453333333	10235.147868540313	2087.5847	0	16
7871	163.039453333333	10235.933735454375	1957.8628	0	16
7871	163.039453333333	10236.150168540313	3369.8735	0	16
7871	163.039453333333	10236.936035454377	2945.0288	0	16
7871	163.039453333333	10237.152468540313	1261.3682	0	16
7871	163.039453333333	10238.154768540313	1111.8511	0	16
7871	163.039453333333	10238.940635454375	1503.8333	0	0
7871	163.039453333333	10239.942935454375	690.91064	0	0
7871	163.039453333333	10243.166268540312	72.249	0	16
7871	163.039453333333	10244.168568540312	34.62179	0	16
7871	163.039453333333	10244.954435454376	32.117607	0	0
7871	163.039453333333	10245.170868540314	15.711631	0	16
7871	163.039453333333	10285.330460131248	1366.7256	0	16
7871	163.039453333333	10286.332760131249	2219.6438	0	16
7871	163.039453333333	10287.335060131247	2677.265	0	784
7871	163.039453333333	10289.339660131247	1657.4257	0	0
7871	163.039453333333	10290.341960131247	4188.477	0	0
7871	163.039453333333	10293.348860131247	1432.4547	0	0
7871	163.039453333333	10295.353460131248	30.88536	0	0
7871	163.039453333333	10360.730996909453	1290.2543	0	16
7871	163.039453333333	10361.733296909451	1474.0138	0	16
7871	163.039453333333	10362.735596909451	1279.985	0	16
7871	163.039453333333	10363.737896909453	1349.5143	0	16
7871	163.039453333333	10368.749396909452	1134.5345	0	0
7871	163.039453333333	10371.75629690945	20.055525	0	0
7871	163.039453333333	10373.8145322725	12.248849	0	0
7871	163.039453333333	10374.973908511874	19.400034	0	0
7871	163.039453333333	10375.819132272498	883.9094	0	0
7871	163.039453333333	10378.826032272498	1051.7085	0	16
7871	163.039453333333	10379.8283322725	633.9678	0	16
7871	163.039453333333	10379.985408511875	1597.0895	0	16
7871	163.039453333333	10380.830632272498	920.7006	0	16
7871	163.039453333333	10380.987708511875	1606.6796	0	16
7871	163.039453333333	10381.990008511875	898.75415	0	16
7871	163.039453333333	10382.8352322725	578.1379	0	0
7871	163.039453333333	10382.974683842187	1289.8811	0	16
7871	163.039453333333	10382.992308511875	1816.6023	0	16
7871	163.039453333333	10383.837532272499	1562.2156	0	0
7871	163.039453333333	10386.983883842187	2717.6453	0	16
7871	163.039453333333	10387.986183842188	1981.0396	0	16
7871	163.039453333333	10388.988483842186	3337.1726	0	784
7871	163.039453333333	10390.993083842186	1999.1432	0	0
7871	163.039453333333	10391.010708511874	10.513369	0	0
7871	163.039453333333	10398.009183842187	15.800397	0	0
7871	163.039453333333	10402.73056966336	1502.2277	0	16
7871	163.039453333333	10402.73056966336	967.5794	0	16
7871	163.039453333333	10403.73286966336	1585.6627	0	784
7871	163.039453333333	10403.73286966336	1123.4215	0	16
7871	163.039453333333	10404.735169663361	1310.8337	0	16
7871	163.039453333333	10405.73746966336	1199.2003	0	16
7871	163.039453333333	10405.73746966336	271.13443	0	16
7871	163.039453333333	10410.74896966336	119.766235	0	0
7871	163.039453333333	10410.74896966336	32.068394	0	0
7871	163.039453333333	10421.639174712189	1237.1194	0	16
7871	163.039453333333	10422.641474712187	1604.6656	0	16
7871	163.039453333333	10423.643774712187	1344.2495	0	16
7871	163.039453333333	10424.64607471219	2432.4307	0	784
7871	163.039453333333	10427.652974712188	2022.7157	0	0
7871	163.039453333333	10447.860677212188	21.437025	0	0
7871	163.039453333333	10448.4843639025	1042.0005	0	0
7871	163.039453333333	10449.4866639025	1496.8688	0	0
7871	163.039453333333	10449.865277212188	2658.2668	0	0
7871	163.039453333333	10450.867577212188	1768.1714	0	0
7871	163.039453333333	10451.4912639025	1215.8	0	0
7871	163.039453333333	10452.872177212188	1554.5614	0	784
7871	163.039453333333	10453.874477212188	1172.1318	0	16
7871	163.039453333333	10454.498163902499	1196.0104	0	0
7871	163.039453333333	10454.876777212188	1296.2607	0	16
7871	163.039453333333	10460.5119639025	10.711858	0	0
7871	163.039453333333	10518.141571793125	1245.7217	0	16
7871	163.039453333333	10519.143871793125	2609.2341	0	784
7871	163.039453333333	10520.146171793125	2118.7478	0	16
7871	163.039453333333	10522.150771793124	2310.983	0	0
7871	163.039453333333	10527.162271793124	97.98662	0	0
7871	163.039453333333	10527.177446662916	1291.3689	0	0
7871	163.039453333333	10529.182046662916	1226.3949	0	16
7871	163.039453333333	10530.184346662916	1979.8298	0	784
7871	163.039453333333	10531.186646662916	946.7914	0	16
7871	163.039453333333	10532.863862585002	1043.4352	0	0
7871	163.039453333333	10533.191246662915	1142.8972	0	0
7871	163.039453333333	10534.193546662915	719.1537	0	0
7871	163.039453333333	10534.868462585	1143.1469	0	16
7871	163.039453333333	10535.870762585002	2090.218	0	784
7871	163.039453333333	10536.873062585	940.2742	0	16
7871	163.039453333333	10537.875362585	997.79364	0	16
7871	163.039453333333	10538.202746662915	164.20558	0	0
7871	163.039453333333	10548.73510030875	1975.5432	0	0
7871	163.039453333333	10551.74200030875	3063.935	0	784
7871	163.039453333333	10552.74430030875	1005.4678	0	16
7871	163.039453333333	10553.74660030875	1450.83	0	16
7871	163.039453333333	10554.74890030875	2112.321	0	16
7871	163.039453333333	10564.8499814025	23.196877	0	0
7871	163.039453333333	10565.8522814025	1200.0935	0	0
7871	163.039453333333	10566.8545814025	1530.1047	0	0
7871	163.039453333333	10569.8614814025	1230.7153	1	48
7871	163.039453333333	10570.8637814025	3152.9473	1	816
7871	163.039453333333	10571.8660814025	1505.9148	0	16
7871	163.039453333333	10573.870681402499	1985.8206	0	0
7871	163.039453333333	10577.8798814025	1394.8629	0	0
7871	163.039453333333	10578.8821814025	1361.9799	0	0
7871	163.039453333333	10584.418748188215	1277.6027	0	0
7871	163.039453333333	10585.421048188215	1565.9242	0	0
7871	163.039453333333	10587.425648188215	1287.0044	0	784
7871	163.039453333333	10587.6200620275	18.16875	0	0
7871	163.039453333333	10588.427948188215	860.0281	0	16
7871	163.039453333333	10589.430248188215	1253.5132	0	16
7871	163.039453333333	10591.434848188213	1757.1931	0	0
7871	163.039453333333	10592.6315620275	2263.8237	0	784
7871	163.039453333333	10593.439448188214	3020.3372	0	0
7871	163.039453333333	10593.6338620275	2059.9043	0	16
7871	163.039453333333	10594.441748188214	885.92865	0	0
7871	163.039453333333	10594.6361620275	1239.239	0	16
7871	163.039453333333	10596.446348188214	58.313805	0	0
7871	163.039453333333	10596.640762027499	1286.4377	0	16
7871	163.039453333333	10597.643062027499	2216.5547	0	16
7871	163.039453333333	10598.450948188214	13.330192	0	0
7871	163.039453333333	10598.645362027499	1294.018	0	16
7871	163.039453333333	10599.647662027499	1515.9955	0	16
7871	163.039453333333	10601.6522620275	1127.8058	0	0
7871	163.039453333333	10795.1348303975	1183.1416	0	16
7871	163.039453333333	10796.1371303975	972.8461	0	16
7871	163.039453333333	10797.1394303975	1263.2257	0	16
7871	163.039453333333	10798.1417303975	866.3009	0	16
7871	163.039453333333	10799.1440303975	1763.542	0	16
7871	163.039453333333	10805.157830397498	23.4874	0	0
7871	163.039453333333	10806.1601303975	11.116091	0	0
7871	163.039453333333	10826.36475412625	1344.4863	0	16
7871	163.039453333333	10827.367054126249	967.72797	0	16
7871	163.039453333333	10828.369354126251	496.04193	0	16
7871	163.039453333333	10829.371654126251	1164.9977	0	16
7871	163.039453333333	10835.38545412625	1080.8087	0	0
7871	163.039453333333	10837.246137252969	685.6854	0	16
7871	163.039453333333	10838.035697444166	128.99866	0	0
7871	163.039453333333	10838.248437252969	1075.9048	0	784
7871	163.039453333333	10839.037997444166	399.93512	0	0
7871	163.039453333333	10839.250737252969	702.7132	0	16
7871	163.039453333333	10840.253037252969	597.11304	0	16
7871	163.039453333333	10842.044897444166	1307.6962	0	784
7871	163.039453333333	10843.047197444166	871.7307	0	16
7871	163.039453333333	10844.049497444166	877.6807	0	16
7871	163.039453333333	10845.051797444166	930.5989	0	16
7871	163.039453333333	10845.26453725297	70.591576	0	0
7871	163.039453333333	10846.054097444165	547.49817	0	16
7871	163.039453333333	10847.056397444165	1387.0558	0	16
7871	163.039453333333	10847.269137252968	18.678663	0	0
7871	163.039453333333	10847.760661715	1443.3123	0	16
7871	163.039453333333	10848.762961715	1203.6511	0	16
7871	163.039453333333	10849.765261715	1434.0864	0	16
7871	163.039453333333	10851.769861714998	2199.9766	0	16
7871	163.039453333333	10852.772161714998	616.9773	0	16
7871	163.039453333333	10853.774461714998	1512.7528	0	16
7871	163.039453333333	10855.779061714999	2355.0913	0	0
7871	163.039453333333	10856.781361714999	967.643	0	0
7871	163.039453333333	10872.583721342187	2069.9731	0	16
7871	163.039453333333	10873.586021342187	2614.295	0	784
7871	163.039453333333	10874.588321342188	2459.1292	0	16
7871	163.039453333333	10875.590621342186	2041.2931	0	16
7871	163.039453333333	10876.592921342186	1335.9225	0	16
7871	163.039453333333	10880.058484665078	967.64026	0	16
7871	163.039453333333	10881.060784665078	630.177	0	16
7871	163.039453333333	10882.063084665078	1745.9408	0	784
7871	163.039453333333	10882.606721342187	1150.0143	0	0
7871	163.039453333333	10883.065384665078	1081.7578	0	16
7871	163.039453333333	10902.274040884062	16.378952	0	0
7871	163.039453333333	10905.85022530875	1594.0643	0	0
7871	163.039453333333	10907.28554088406	1228.735	0	16
7871	163.039453333333	10907.28554088406	36.494667	0	0
7871	163.039453333333	10907.85482530875	1653.9087	0	0
7871	163.039453333333	10908.28784088406	1350.7979	0	784
7871	163.039453333333	10908.28784088406	752.51086	0	16
7871	163.039453333333	10909.290140884063	1294.0929	0	16
7871	163.039453333333	10909.290140884063	726.61005	0	16
7871	163.039453333333	10910.861725308749	764.53424	0	0
7871	163.039453333333	10911.294740884061	523.1302	0	0
7871	163.039453333333	10911.294740884061	852.0375	0	0
7871	163.039453333333	10912.866325308749	1757.378	0	0
7871	163.039453333333	10913.299340884061	1237.3279	0	0
7871	163.039453333333	10913.299340884061	389.82742	0	0
7871	163.039453333333	10914.301640884061	831.581	0	0
7871	163.039453333333	10914.301640884061	235.72014	0	0
7871	163.039453333333	10916.306240884061	70.69223	0	0
7871	163.039453333333	10916.306240884061	867.312	0	0
7871	163.039453333333	10927.099662287917	106.42681	0	0
7871	163.039453333333	10930.106562287918	1065.3959	0	16
7871	163.039453333333	10930.106562287918	204.77254	0	16
7871	163.039453333333	10931.108862287918	332.44873	0	16
7871	163.039453333333	10931.108862287918	1382.7551	0	16
7871	163.039453333333	10931.13275513125	2538.1667	0	784
7871	163.039453333333	10932.111162287918	1093.4337	0	16
7871	163.039453333333	10932.13505513125	1521.0314	0	16
7871	163.039453333333	10933.113462287918	1467.8894	0	16
7871	163.039453333333	10934.115762287918	1257.1063	0	16
7871	163.039453333333	10934.115762287918	72.1536	0	16
7871	163.039453333333	10934.13965513125	1089.4476	0	16
7871	163.039453333333	10935.118062287916	414.08	0	16
7871	163.039453333333	10935.118062287916	973.51874	0	16
7871	163.039453333333	10935.14195513125	2770.1729	0	16
7871	163.039453333333	10936.144255131248	1535.043	0	16
7871	163.039453333333	10940.129562287917	82.04627	0	0
7871	163.039453333333	10940.129562287917	30.197445	0	0
7871	163.039453333333	10940.15228950625	967.62897	0	0
7871	163.039453333333	10940.153455131249	623.04816	0	0
7871	163.039453333333	10942.134162287917	19.721073	0	16
7871	163.039453333333	10942.15688950625	1440.5078	0	16
7871	163.039453333333	10942.158055131249	143.96793	0	16
7871	163.039453333333	10943.15918950625	1845.9164	0	16
7871	163.039453333333	10943.16035513125	76.627075	0	16
7871	163.039453333333	10944.161489506248	3644.6912	0	784
7871	163.039453333333	10944.16265513125	38.584248	0	16
7871	163.039453333333	10981.221550420358	634.89624	0	16
7871	163.039453333333	10982.223850420358	1138.4376	0	16
7871	163.039453333333	10983.226150420358	1124.3678	0	16
7871	163.039453333333	10984.228450420358	1027.005	0	16
7871	163.039453333333	10985.230750420358	1751.1687	0	784
7871	163.039453333333	10986.233050420358	1484.4944	0	16
7871	163.039453333333	10988.237650420357	1433.8713	0	0
7871	163.039453333333	10990.242250420357	1578.5105	0	0
7871	163.039453333333	10992.246850420357	2283.6284	0	0
7871	163.039453333333	10993.967640298124	1037.7487	0	0
7871	163.039453333333	10996.974540298124	3081.2717	0	784
7871	163.039453333333	10996.990418795938	1057.8981	0	16
7871	163.039453333333	10997.976840298124	1024.2734	0	16
7871	163.039453333333	10998.979140298126	1294.0396	0	16
7871	163.039453333333	10998.995018795938	996.4132	0	16
7871	163.039453333333	10999.981440298125	391.29053	0	16
7871	163.039453333333	11000.999618795937	1812.6909	0	784
7871	163.039453333333	11002.745396470002	921.6383	0	16
7871	163.039453333333	11003.004218795937	1118.0526	0	16
7871	163.039453333333	11003.747696470002	1786.3413	0	16
7871	163.039453333333	11003.990640298125	266.67676	0	16
7871	163.039453333333	11004.74999647	1399.7152	0	16
7871	163.039453333333	11005.008818795939	613.37775	0	16
7871	163.039453333333	11005.752296470002	889.0628	0	16
7871	163.039453333333	11006.997540298125	34.25104	0	0
7871	163.039453333333	11007.756896470002	1717.7686	0	0
7871	163.039453333333	11008.75919647	1033.8491	0	0
7871	163.039453333333	11011.022618795938	26.536331	0	0
7871	163.039453333333	11011.76609647	192.58273	0	0
7871	163.039453333333	11020.86626077664	12.030665	0	0
7871	163.039453333333	11021.86856077664	1265.5513	0	0
7871	163.039453333333	11025.87776077664	1979.0989	0	16
7871	163.039453333333	11026.88006077664	1313.4268	0	16
7871	163.039453333333	11027.251768947142	16.907557	0	0
7871	163.039453333333	11027.88236077664	1332.3165	0	16
7871	163.039453333333	11028.254068947143	1420.3623	0	16
7871	163.039453333333	11029.256368947143	309.26724	0	16
7871	163.039453333333	11029.886960776641	1197.9247	0	0
7871	163.039453333333	11030.258668947143	1769.091	0	16
7871	163.039453333333	11032.263268947143	2130.163	0	784
7871	163.039453333333	11032.748249215	1628.5961	0	0
7871	163.039453333333	11033.265568947143	1628.48	0	16
7871	163.039453333333	11033.750549215	1217.1589	0	0
7871	163.039453333333	11034.267868947143	1440.371	0	16
7871	163.039453333333	11035.270168947143	1032.802	0	16
7871	163.039453333333	11035.755149215	1097.793	0	0
7871	163.039453333333	11036.272468947142	1130.9857	0	16
7871	163.039453333333	11036.757449215	1501.5696	0	0
7871	163.039453333333	11038.277068947142	1376.6243	0	0
7871	163.039453333333	11038.762049215	998.8382	0	0
7871	163.039453333333	11039.764349215	1246.8215	0	0
7871	163.039453333333	11041.283968947142	779.5501	0	0
7871	163.039453333333	11045.655330475625	873.93445	0	16
7871	163.039453333333	11045.778149214999	1157.6998	0	0
7871	163.039453333333	11046.657630475625	598.4735	0	16
7871	163.039453333333	11047.659930475627	622.14417	0	16
7871	163.039453333333	11048.662230475626	658.19214	0	16
7871	163.039453333333	11050.666830475628	677.7941	0	0
7871	163.039453333333	11066.519705584584	1105.775	0	16
7871	163.039453333333	11067.522005584582	1504.5231	0	16
7871	163.039453333333	11068.524305584582	1819.7732	0	16
7871	163.039453333333	11069.526605584584	2250.862	0	784
7871	163.039453333333	11070.528905584584	2017.927	0	16
7871	163.039453333333	11072.533505584583	826.2263	0	0
7871	163.039453333333	11076.542705584583	2729.039	0	0
7871	163.039453333333	11100.153404154687	2482.5505	0	784
7871	163.039453333333	11101.155704154688	1973.082	0	16
7871	163.039453333333	11102.158004154686	1514.0751	0	16
7871	163.039453333333	11103.160304154686	1788.0809	0	16
7871	163.039453333333	11115.153683646875	1713.7334	0	16
7871	163.039453333333	11116.155983646875	1766.9589	0	16
7871	163.039453333333	11117.158283646873	2085.697	0	784
7871	163.039453333333	11119.162883646874	1796.837	0	0
7871	163.039453333333	11122.169783646874	1661.4723	0	0
7871	163.039453333333	11142.310594449375	1432.6084	0	0
7871	163.039453333333	11143.312894449375	1750.0645	0	0
7871	163.039453333333	11146.319794449375	2879.6626	0	784
7871	163.039453333333	11147.322094449375	1092.255	0	16
7871	163.039453333333	11147.53594562125	1366.0546	0	16
7871	163.039453333333	11148.324394449375	1195.7922	0	16
7871	163.039453333333	11148.53824562125	1175.28	0	16
7871	163.039453333333	11149.54054562125	1472.3639	0	16
7871	163.039453333333	11150.328994449374	1140.9631	0	0
7871	163.039453333333	11150.54284562125	941.0803	0	16
7871	163.039453333333	11156.675955231161	16.523506	0	0
7871	163.039453333333	11157.345094449374	17.88513	0	0
7871	163.039453333333	11160.685155231162	1305.9701	0	16
7871	163.039453333333	11161.687455231162	1418.2155	0	16
7871	163.039453333333	11162.68975523116	2827.6362	0	784
7871	163.039453333333	11163.692055231162	1032.5814	0	16
7871	163.039453333333	11166.854686615625	2398.4133	0	16
7871	163.039453333333	11167.70125523116	2453.079	0	0
7871	163.039453333333	11167.856986615625	1889.291	0	16
7871	163.039453333333	11168.703555231163	323.949	0	0
7871	163.039453333333	11168.859286615623	2241.2732	0	16
7871	163.039453333333	11170.708155231161	364.704	0	0
7871	163.039453333333	11170.863886615623	2531.9678	0	0
7871	163.039453333333	11173.870786615624	1531.3956	0	0
7871	163.039453333333	11241.535358646874	3032.1567	0	0
7871	163.039453333333	11241.535358646874	53.381775	0	0
7871	163.039453333333	11245.544558646874	772.21735	0	16
7871	163.039453333333	11245.544558646874	2466.4714	0	784
7871	163.039453333333	11246.546858646874	2367.879	0	16
7871	163.039453333333	11246.546858646874	875.9586	0	16
7871	163.039453333333	11247.549158646874	2410.6414	0	16
7871	163.039453333333	11247.549158646874	866.9406	0	16
7871	163.039453333333	11250.556058646875	2373.0947	0	0
7871	163.039453333333	11250.556058646875	443.53424	0	0
7871	163.039453333333	11252.560658646875	2092.342	0	0
7871	163.039453333333	11252.560658646875	186.32253	0	0
7871	163.039453333333	11253.562958646875	108.957405	0	0
7871	163.039453333333	11253.562958646875	2232.0215	0	0
7871	163.039453333333	11257.572158646875	18.45265	0	0
7871	163.039453333333	11258.806591256876	1089.5144	0	0
7871	163.039453333333	11261.813491256875	2615.4854	0	784
7871	163.039453333333	11262.815791256875	2289.7632	0	16
7871	163.039453333333	11263.818091256877	1188.0157	0	16
7871	163.039453333333	11264.820391256875	1395.1421	0	16
7871	163.039453333333	11267.827291256875	830.838	0	0
7871	163.039453333333	11268.829591256876	905.6741	0	0
7871	163.039453333333	11382.639360725416	1012.1131	0	0
7871	163.039453333333	11384.643960725416	1349.0555	0	16
7871	163.039453333333	11385.646260725416	888.30756	0	16
7871	163.039453333333	11386.648560725416	1639.1411	0	784
7871	163.039453333333	11387.650860725416	1293.0382	0	16
7871	163.039453333333	11390.657760725415	1369.5918	0	0
7871	163.039453333333	11393.645470881667	675.2819	0	0
7871	163.039453333333	11393.664660725415	730.945	0	0
7871	163.039453333333	11394.666960725415	858.8787	0	0
7871	163.039453333333	11397.654670881668	967.0455	0	16
7871	163.039453333333	11398.656970881668	2719.5776	0	784
7871	163.039453333333	11399.659270881668	1893.1753	0	16
7871	163.039453333333	11400.677473188214	12.901205	0	0
7871	163.039453333333	11403.668470881667	633.4678	0	0
7871	163.039453333333	11403.684373188215	543.19806	0	0
7871	163.039453333333	11403.684373188215	135.29616	0	0
7871	163.039453333333	11404.670770881667	481.8566	0	0
7871	163.039453333333	11404.686673188215	449.84738	0	0
7871	163.039453333333	11404.686673188215	899.61224	0	0
7871	163.039453333333	11406.691273188215	1160.8994	0	16
7871	163.039453333333	11407.677670881667	83.59259	0	0
7871	163.039453333333	11407.693573188215	1405.3711	0	16
7871	163.039453333333	11407.693573188215	700.27246	0	16
7871	163.039453333333	11408.679970881667	27.851954	0	0
7871	163.039453333333	11408.695873188215	1256.076	0	16
7871	163.039453333333	11408.695873188215	74.712074	0	16
7871	163.039453333333	11410.700473188213	749.0527	0	0
7871	163.039453333333	11410.700473188213	457.88812	0	0
7871	163.039453333333	11412.705073188214	323.1209	0	0
7871	163.039453333333	11412.705073188214	841.8869	0	0
7871	163.039453333333	11415.020020881668	1767.0583	0	16
7871	163.039453333333	11415.711973188214	1373.1975	0	0
7871	163.039453333333	11415.711973188214	56.121044	0	0
7871	163.039453333333	11415.902022699793	394.05954	0	0
7871	163.039453333333	11416.022320881668	1509.51	0	16
7871	163.039453333333	11416.714273188214	28.016087	0	0
7871	163.039453333333	11417.024620881668	2321.0444	0	784
7871	163.039453333333	11417.906622699793	872.1422	0	16
7871	163.039453333333	11418.026920881668	1496.9371	0	16
7871	163.039453333333	11418.908922699793	1798.6115	0	16
7871	163.039453333333	11418.914550208841	683.14856	0	16
7871	163.039453333333	11419.029220881668	1287.1005	0	16
7871	163.039453333333	11419.911222699793	1036.4537	0	16
7871	163.039453333333	11420.913522699793	1001.62244	0	16
7871	163.039453333333	11420.919150208842	1538.0981	0	16
7871	163.039453333333	11421.915822699793	649.1111	0	16
7871	163.039453333333	11421.92145020884	2835.1755	0	784
7871	163.039453333333	11422.036120881667	995.1689	0	0
7871	163.039453333333	11422.923750208842	1460.3531	0	16
7871	163.039453333333	11423.926050208842	956.4277	0	16
7871	163.039453333333	11424.92835020884	1594.998	0	16
7871	163.039453333333	11426.045320881667	1008.26483	0	0
7871	163.039453333333	11426.281241938215	747.78076	0	0
7871	163.039453333333	11427.047620881667	31.09592	0	0
7871	163.039453333333	11427.283541938215	1846.3534	0	0
7871	163.039453333333	11427.935250208842	1219.0547	0	0
7871	163.039453333333	11428.93192269979	20.794024	0	0
7871	163.039453333333	11429.288141938216	989.1945	0	16
7871	163.039453333333	11430.290441938216	820.38403	0	16
7871	163.039453333333	11431.292741938216	1355.7545	0	16
7871	163.039453333333	11431.94445020884	36.17061	0	0
7871	163.039453333333	11433.297341938214	1325.3772	0	0
7871	163.039453333333	11434.299641938214	1332.848	0	0
7871	163.039453333333	11438.308841938215	2365.1362	0	0
7871	163.039453333333	11439.311141938215	22.932013	0	0
7871	163.039453333333	11446.500081452186	749.2711	0	16
7871	163.039453333333	11447.502381452186	612.647	0	16
7871	163.039453333333	11448.504681452187	1253.0327	0	16
7871	163.039453333333	11449.506981452187	2404.4531	0	16
7871	163.039453333333	11451.511581452187	845.50476	0	0
7871	163.039453333333	11457.525381452188	20.842064	0	0
7871	163.039453333333	11458.571977205	669.95935	0	0
7871	163.039453333333	11460.576577205	1474.0791	0	0
7871	163.039453333333	11461.578877205	622.2509	0	0
7871	163.039453333333	11463.583477205	904.0459	0	16
7871	163.039453333333	11464.585777205	819.8595	0	16
7871	163.039453333333	11465.588077205	823.5757	0	16
7871	163.039453333333	11531.108896676797	877.0897	0	0
7871	163.039453333333	11534.115796676797	1185.9097	0	16
7871	163.039453333333	11535.118096676797	1234.0046	0	16
7871	163.039453333333	11536.120396676797	721.2848	0	16
7871	163.039453333333	11537.122696676797	2334.7156	0	784
7871	163.039453333333	11543.136496676798	82.55448	0	0
7871	163.039453333333	11543.776852592187	5728.528	0	784
7871	163.039453333333	11544.138796676796	1073.5399	0	0
7871	163.039453333333	11544.779152592186	3932.0693	0	16
7871	163.039453333333	11545.781452592186	1616.2028	0	16
7871	163.039453333333	11546.143396676796	10.661254	0	0
7871	163.039453333333	11547.786052592186	1717.8094	0	0
7871	163.039453333333	11548.148087439375	129.41258	0	0
7871	163.039453333333	11548.148087439375	520.2138	0	16
7871	163.039453333333	11549.154347680938	2236.1252	0	784
7871	163.039453333333	11550.152687439375	476.41544	0	16
7871	163.039453333333	11550.152687439375	411.75674	0	16
7871	163.039453333333	11552.157287439375	762.0006	0	16
7871	163.039453333333	11552.157287439375	387.14658	0	16
7871	163.039453333333	11553.159587439375	775.32043	0	16
7871	163.039453333333	11553.159587439375	120.26403	0	16
7871	163.039453333333	11553.163547680937	960.2288	0	16
7871	163.039453333333	11553.799852592187	52.17908	0	0
7871	163.039453333333	11554.161887439375	702.17145	0	16
7871	163.039453333333	11554.161887439375	407.1528	0	16
7871	163.039453333333	11554.165847680939	1473.9597	0	784
7871	163.039453333333	11554.802152592187	25.044222	0	0
7871	163.039453333333	11555.168147680939	877.29626	0	16
7871	163.039453333333	11557.168787439372	296.23685	0	16
7871	163.039453333333	11557.168787439372	633.79645	0	16
7871	163.039453333333	11558.175047680937	2796.061	0	784
7871	163.039453333333	11559.17734768094	613.7536	0	16
7871	163.039453333333	11579.374298081326	1306.1879	0	0
7871	163.039453333333	11583.383498081326	2527.467	0	16
7871	163.039453333333	11584.382329440468	144.79787	0	0
7871	163.039453333333	11584.385798081328	1179.4586	0	16
7871	163.039453333333	11585.388098081326	1527.126	0	16
7871	163.039453333333	11587.389229440469	770.5293	0	16
7871	163.039453333333	11587.392698081327	1287.1536	0	16
7871	163.039453333333	11588.391529440469	854.79376	0	16
7871	163.039453333333	11589.393829440469	779.2624	0	16
7871	163.039453333333	11590.396129440469	800.2332	0	16
7871	163.039453333333	11590.417803756874	11.826423	0	0
7871	163.039453333333	11592.40072944047	1131.3539	0	0
7871	163.039453333333	11592.422403756875	547.6557	0	0
7871	163.039453333333	11593.40302944047	340.83154	0	0
7871	163.039453333333	11593.424703756875	682.2204	0	0
7871	163.039453333333	11595.429303756875	1506.977	0	0
7871	163.039453333333	11597.412229440468	39.838146	0	0
7871	163.039453333333	11597.433903756873	1053.5472	0	0
7871	163.039453333333	11598.41452944047	20.181843	0	0
7871	163.039453333333	11598.436203756875	2707.9321	0	0
7871	163.039453333333	11600.440803756874	2611.721	0	0
7871	163.039453333333	11603.447703756874	1625.5225	0	0
7871	163.039453333333	11627.813532595625	2241.9548	0	0
7871	163.039453333333	11628.387949108437	1252.5157	0	0
7871	163.039453333333	11629.390249108437	803.64685	0	0
7871	163.039453333333	11631.822732595625	1371.2247	0	16
7871	163.039453333333	11632.397149108438	1077.0216	0	16
7871	163.039453333333	11632.825032595625	803.73413	0	16
7871	163.039453333333	11633.399449108438	1618.6743	0	16
7871	163.039453333333	11633.827332595625	1235.1414	0	16
7871	163.039453333333	11634.401749108438	1150.1832	0	16
7871	163.039453333333	11634.829632595625	1298.7015	0	16
7871	163.039453333333	11635.831932595625	1635.7096	0	784
7871	163.039453333333	11636.406349108438	972.928	0	0
7871	163.039453333333	11639.413249108438	2607.47	0	0
7871	163.039453333333	11642.420149108439	21.085316	0	0
7871	163.039453333333	11642.848032595624	25.797194	0	0
7871	163.039453333333	11656.323176706097	1141.7059	0	0
7871	163.039453333333	11658.327776706095	2207.504	0	0
7871	163.039453333333	11659.330076706095	1144.62	0	0
7871	163.039453333333	11661.334676706096	1842.3862	0	16
7871	163.039453333333	11662.336976706096	2169.2048	0	16
7871	163.039453333333	11663.339276706096	816.0747	0	16
7871	163.039453333333	11665.343876706096	1010.2909	0	0
7871	163.039453333333	11667.348476706095	242.7567	0	0
7871	163.039453333333	11670.355376706095	101.45238	0	0
7871	163.039453333333	11673.648532027499	98.32917	0	0
7871	163.039453333333	11676.922555465	66.969124	0	0
7871	163.039453333333	11677.6577320275	914.86426	0	16
7871	163.039453333333	11678.6600320275	1430.5236	0	16
7871	163.039453333333	11679.6623320275	1104.2102	0	16
7871	163.039453333333	11680.6646320275	1199.2184	0	16
7871	163.039453333333	11680.931755465	968.30194	0	16
7871	163.039453333333	11681.934055465	2290.6882	0	16
7871	163.039453333333	11682.936355465	879.6386	0	16
7871	163.039453333333	11683.938655465001	1548.754	0	16
7871	163.039453333333	11684.673832027498	1436.16	0	0
7871	163.039453333333	11685.943255465	1339.7849	0	0
7871	163.039453333333	11687.680732027498	52.25263	0	0
7871	163.039453333333	11687.947855465	2706.238	0	0
7871	163.039453333333	11689.685332027499	12.907344	0	0
7871	163.039453333333	11692.959355465	15.866154	0	0
7871	163.039453333333	11694.198427096719	1009.2069	0	16
7871	163.039453333333	11695.13249552599	1797.4846	0	0
7871	163.039453333333	11695.200727096719	989.63605	0	16
7871	163.039453333333	11696.20302709672	791.732	0	16
7871	163.039453333333	11697.13709552599	1421.0415	0	0
7871	163.039453333333	11697.205327096719	1448.7366	0	16
7871	163.039453333333	11698.13939552599	1258.5038	0	0
7871	163.039453333333	11698.207627096719	877.31274	0	16
7871	163.039453333333	11699.209927096721	1623.377	0	16
7871	163.039453333333	11700.143995525988	1436.4235	0	16
7871	163.039453333333	11701.14629552599	3424.5598	0	784
7871	163.039453333333	11701.21452709672	767.30084	0	0
7871	163.039453333333	11702.14859552599	1238.9196	0	16
7871	163.039453333333	11703.21912709672	1464.994	0	0
7871	163.039453333333	11706.157795525989	2482.207	0	0
7871	163.039453333333	11707.228327096718	13.31171	0	0
7871	163.039453333333	11733.739590475625	1003.7079	0	0
7871	163.039453333333	11735.744190475627	714.642	0	16
7871	163.039453333333	11736.746490475625	971.7363	0	16
7871	163.039453333333	11737.748790475625	963.81067	0	16
7871	163.039453333333	11768.42366298625	662.4166	0	0
7871	163.039453333333	11770.42826298625	1182.0271	0	16
7871	163.039453333333	11771.43056298625	1517.9852	0	16
7871	163.039453333333	11772.43286298625	1219.9282	0	16
7871	163.039453333333	11776.442062986247	1562.9355	0	0
7871	163.039453333333	11795.791210436564	10.050109	0	0
7871	163.039453333333	11798.0793039025	41.49237	0	0
7871	163.039453333333	11799.800410436563	1730.1057	0	0
7871	163.039453333333	11800.0839039025	303.67725	0	0
7871	163.039453333333	11801.0862039025	977.992	0	0
7871	163.039453333333	11801.805010436565	1211.3846	0	16
7871	163.039453333333	11802.807310436563	2888.834	0	784
7871	163.039453333333	11803.0908039025	774.5423	0	16
7871	163.039453333333	11803.809610436563	911.1658	0	16
7871	163.039453333333	11804.0931039025	896.1996	0	16
7871	163.039453333333	11804.811910436565	1362.8176	0	16
7871	163.039453333333	11805.0954039025	1553.4095	0	16
7871	163.039453333333	11809.823410436564	811.5461	0	0
7871	163.039453333333	11811.109203902499	1319.1034	0	0
7871	163.039453333333	11813.113803902499	23.504839	0	0
7871	163.039453333333	11914.606886714999	306.37354	0	0
7871	163.039453333333	11917.613786715	1051.5769	0	16
7871	163.039453333333	11918.616086715	1670.6199	0	16
7871	163.039453333333	11919.618386715	2260.4685	0	784
7871	163.039453333333	11920.620686715	921.7261	0	16
7871	163.039453333333	11923.161803361743	10.916163	0	0
7871	163.039453333333	11924.164103361743	1033.3378	0	0
7871	163.039453333333	11924.629886714998	916.3278	0	0
7871	163.039453333333	11925.632186714998	1269.5312	0	0
7871	163.039453333333	11927.171003361744	2717.2954	0	784
7871	163.039453333333	11927.636786714998	188.34952	0	0
7871	163.039453333333	11928.173303361744	1188.6609	0	16
7871	163.039453333333	11929.175603361742	1644.2655	0	16
7871	163.039453333333	11930.177903361744	1947.2557	0	16
7871	163.039453333333	11931.180203361744	1372.5769	0	16
7871	163.039453333333	11932.182503361744	1351.3248	0	16
7871	163.039453333333	11935.189403361745	1509.8158	0	0
7871	163.039453333333	11937.194003361743	1188.3284	0	0
7871	163.039453333333	11945.339900699375	1487.017	0	16
7871	163.039453333333	11946.342200699375	3448.1719	0	784
7871	163.039453333333	11947.344500699375	1011.3451	0	16
7871	163.039453333333	11948.346800699375	1197.7992	0	16
7871	163.039453333333	11953.358300699374	1379.9547	0	0
7871	163.039453333333	11957.367500699374	18.065058	0	0
7871	163.039453333333	11962.908410592814	409.45395	0	0
7871	163.039453333333	11963.910710592812	2600.7842	0	0
7871	163.039453333333	11965.915310592814	1055.9641	0	16
7871	163.039453333333	11966.917610592813	1429.7083	0	16
7871	163.039453333333	11967.919910592813	1120.9371	0	16
7871	163.039453333333	11971.929110592813	350.44006	0	0
7871	163.039453333333	11972.931410592813	1377.7152	0	0
7871	163.039453333333	11976.940610592812	16.849873	0	0
7871	163.039453333333	12030.255808249065	54.500046	0	0
7871	163.039453333333	12030.255808249065	978.4329	0	0
7871	163.039453333333	12032.260408249065	414.2038	0	0
7871	163.039453333333	12032.260408249065	601.2488	0	0
7871	163.039453333333	12032.925360219999	1347.1165	0	16
7871	163.039453333333	12032.925360219999	599.809	0	16
7871	163.039453333333	12033.92766022	1418.5532	0	784
7871	163.039453333333	12033.92766022	1085.421	0	16
7871	163.039453333333	12034.265008249064	1027.4172	0	16
7871	163.039453333333	12034.265008249064	268.64532	0	16
7871	163.039453333333	12034.92996022	1328.7565	0	16
7871	163.039453333333	12034.92996022	86.2737	0	0
7871	163.039453333333	12035.267308249066	1240.7684	0	16
7871	163.039453333333	12035.267308249066	29.538273	0	0
7871	163.039453333333	12036.269608249064	1306.9513	0	16
7871	163.039453333333	12036.269608249064	365.2625	0	16
7871	163.039453333333	12036.93456022	868.0934	0	0
7871	163.039453333333	12036.93456022	832.6591	0	0
7871	163.039453333333	12037.271908249064	1224.5856	0	16
7871	163.039453333333	12037.271908249064	375.05344	0	16
7871	163.039453333333	12038.939160220001	409.2376	0	0
7871	163.039453333333	12038.939160220001	1276.8442	0	0
7871	163.039453333333	12039.276508249064	800.5277	0	16
7871	163.039453333333	12039.276508249064	380.8854	0	16
7871	163.039453333333	12039.94146022	253.19017	0	0
7871	163.039453333333	12039.94146022	1279.4132	0	0
7871	163.039453333333	12040.278808249064	570.44464	0	16
7871	163.039453333333	12040.278808249064	62.48189	0	16
7871	163.039453333333	12041.281108249063	377.62473	0	16
7871	163.039453333333	12041.281108249063	466.6275	0	16
7871	163.039453333333	12101.2246493925	1561.3616	0	0
7871	163.039453333333	12106.2361493925	2291.7715	0	16
7871	163.039453333333	12106.7017701525	178.01678	0	0
7871	163.039453333333	12107.2384493925	1848.4668	0	16
7871	163.039453333333	12107.7040701525	1341.7463	0	0
7871	163.039453333333	12108.15916859	1514.8853	0	16
7871	163.039453333333	12108.15916859	315.9723	0	16
7871	163.039453333333	12108.2407493925	642.42035	0	16
7871	163.039453333333	12109.16146859	1602.0743	0	16
7871	163.039453333333	12109.16146859	3802.6978	0	784
7871	163.039453333333	12110.16376859	1060.0536	0	16
7871	163.039453333333	12110.2453493925	1560.4088	0	0
7871	163.039453333333	12111.7132701525	1158.5438	0	16
7871	163.039453333333	12112.168368589999	993.3725	0	0
7871	163.039453333333	12112.168368589999	117.57025	0	0
7871	163.039453333333	12112.7155701525	2330.576	0	16
7871	163.039453333333	12113.170668589999	710.8228	0	0
7871	163.039453333333	12113.170668589999	110.31165	0	0
7871	163.039453333333	12113.7178701525	1172.1399	0	16
7871	163.039453333333	12114.254549392499	878.3595	0	0
7871	163.039453333333	12115.7224701525	1065.2228	0	16
7871	163.039453333333	12116.17756859	171.59578	0	0
7871	163.039453333333	12116.17756859	1583.0604	0	0
7871	163.039453333333	12116.7247701525	1167.8734	0	16
7871	163.039453333333	12117.2614493925	16.883701	0	0
7871	163.039453333333	12117.7270701525	412.33017	0	16
7871	163.039453333333	12118.18216859	49.51565	0	0
7871	163.039453333333	12118.18216859	688.00055	0	0
7871	163.039453333333	12119.7316701525	1252.91	0	0
7871	163.039453333333	12135.953926061564	1225.492	0	0
7871	163.039453333333	12137.958526061564	1343.8011	0	16
7871	163.039453333333	12138.273087439375	873.20374	0	0
7871	163.039453333333	12138.960826061564	923.4965	0	16
7871	163.039453333333	12139.963126061564	1030.6725	0	16
7871	163.039453333333	12140.277687439375	1607.5795	0	0
7871	163.039453333333	12140.965426061564	1198.3317	0	16
7871	163.039453333333	12142.282287439375	2570.0618	0	784
7871	163.039453333333	12143.284587439375	1190.5957	0	16
7871	163.039453333333	12144.286887439375	688.7174	0	16
7871	163.039453333333	12147.293787439372	744.21375	0	0
7871	163.039453333333	12153.307587439373	17.069105	0	0
7871	163.039453333333	12275.164000095625	612.2402	0	16
7871	163.039453333333	12276.166300095625	437.81894	0	16
7871	163.039453333333	12277.168600095625	554.76733	0	16
7871	163.039453333333	12279.173200095625	800.574	0	0
7871	163.039453333333	12280.175500095624	715.3065	0	0
7871	163.039453333333	12286.03196359	640.76996	0	16
7871	163.039453333333	12287.03426359	327.98956	0	16
7871	163.039453333333	12288.03656359	1807.7379	0	16
7871	163.039453333333	12289.03886359	909.39355	0	16
7871	163.039453333333	12290.041163589998	1444.5403	0	16
7871	163.039453333333	12294.050363589999	1565.0366	0	0
7871	163.039453333333	12414.95708230026	885.6846	0	0
7871	163.039453333333	12416.961682300262	896.7422	0	16
7871	163.039453333333	12417.96398230026	1119.4849	0	16
7871	163.039453333333	12418.966282300262	709.67474	0	16
7871	163.039453333333	12422.97548230026	649.9942	0	0
7871	163.039453333333	12423.97778230026	796.0701	0	0
7871	163.039453333333	12537.110346662916	512.8862	0	0
7871	163.039453333333	12540.117246662916	1063.6265	0	16
7871	163.039453333333	12541.119546662916	1242.2551	0	16
7871	163.039453333333	12542.121846662916	1003.3706	0	16
7871	163.039453333333	12543.124146662916	2003.4614	0	16
7871	163.039453333333	12544.126446662915	1178.1782	0	16
7871	163.039453333333	12546.131046662915	740.1196	0	0
7871	163.039453333333	12550.140246662915	909.25824	0	0
7871	163.039453333333	12551.142546662915	1307.5133	0	0
7871	163.039453333333	12552.144846662915	27.728783	0	0
7871	163.039453333333	12565.659905552031	1412.879	0	0
7871	163.039453333333	12567.66450555203	2334.3508	0	16
7871	163.039453333333	12568.666805552031	2265.353	0	16
7871	163.039453333333	12569.66910555203	1824.8569	0	16
7871	163.039453333333	12571.67370555203	2330.578	0	0
7871	163.039453333333	12573.67830555203	1346.3192	0	0
7871	163.039453333333	12626.53084741401	1832.3092	0	0
7871	163.039453333333	12628.53544741401	1105.6617	0	0
7871	163.039453333333	12630.540047414008	1041.6395	0	16
7871	163.039453333333	12631.542347414008	1665.3203	0	784
7871	163.039453333333	12632.54464741401	1167.7894	0	16
7871	163.039453333333	12633.54694741401	917.65204	0	16
7871	163.039453333333	12635.551547414008	1118.994	0	0
7871	163.039453333333	12636.553847414008	3470.0938	0	0
7871	163.039453333333	12640.563047414009	508.52133	0	0
7871	163.039453333333	12641.565347414009	1800.2908	0	0
7871	163.039453333333	12692.360339919844	1689.6385	0	16
7871	163.039453333333	12693.362639919844	1932.3939	0	16
7871	163.039453333333	12694.364939919844	2371.9253	0	784
7871	163.039453333333	12695.367239919844	1391.8406	0	16
7871	163.039453333333	12696.369539919844	1068.4434	0	16
7871	163.039453333333	12698.374139919842	659.5788	0	0
7871	163.039453333333	12716.720261548124	777.49023	0	16
7871	163.039453333333	12716.720261548124	1276.1139	0	784
7871	163.039453333333	12717.722561548124	984.65717	0	16
7871	163.039453333333	12718.724861548126	140.0813	0	16
7871	163.039453333333	12718.724861548126	1086.9644	0	16
7871	163.039453333333	12719.727161548124	1066.7391	0	16
7871	163.039453333333	12724.738661548125	255.04019	0	0
7871	163.039453333333	12724.738661548125	615.1903	0	0
7871	163.039453333333	12728.747861548125	25.048475	0	0
7871	163.039453333333	12759.195574557658	846.5284	0	16
7871	163.039453333333	12760.197874557656	2523.7522	0	784
7871	163.039453333333	12761.200174557656	1377.5668	0	16
7871	163.039453333333	12763.204774557656	1243.0677	0	0
7871	163.039453333333	12765.209374557657	1370.1539	0	0
7871	163.039453333333	12766.211674557657	2150.2	0	0
7871	163.039453333333	12769.218574557657	2173.9302	0	0
7871	163.039453333333	12770.220874557655	29.127018	0	0
7871	163.039453333333	12771.223174557657	14.415	0	0
7871	163.039453333333	12886.024546999064	1175.8105	0	0
7871	163.039453333333	12889.031446999064	2007.6462	0	784
7871	163.039453333333	12890.033746999063	874.0621	0	16
7871	163.039453333333	12891.036046999065	1149.9757	0	16
7871	163.039453333333	12892.038346999065	1278.4586	0	16
7871	163.039453333333	12897.049846999065	1428.3762	0	0
7871	163.039453333333	12964.599065184375	950.6401	0	16
7871	163.039453333333	12965.601365184377	666.2393	0	16
7871	163.039453333333	12966.603665184375	707.11615	0	16
7871	163.039453333333	12967.605965184375	646.6515	0	16
7871	163.039453333333	12972.617465184376	1055.5295	0	0
7871	163.039453333333	12973.619765184374	2447.0127	0	0
7871	163.039453333333	13058.94031609	21.50546	0	0
7871	163.039453333333	13061.94721609	585.8795	0	0
7871	163.039453333333	13061.94721609	358.70514	0	0
7871	163.039453333333	13064.95411609	70.72882	0	0
7871	163.039453333333	13064.95411609	804.58673	0	16
7871	163.039453333333	13065.95641609	807.74866	0	16
7871	163.039453333333	13065.95641609	912.26013	0	16
7871	163.039453333333	13066.95871609	731.3881	0	16
7871	163.039453333333	13066.95871609	513.8243	0	16
7871	163.039453333333	13067.96101609	604.4124	0	16
7871	163.039453333333	13067.96101609	188.87941	0	16
7871	163.039453333333	13070.96791609	214.777	0	0
7871	163.039453333333	13070.96791609	687.2538	0	0
7871	163.039453333333	13085.479567263594	709.4353	0	0
7871	163.039453333333	13087.484167263594	618.28656	0	16
7871	163.039453333333	13088.486467263594	1219.1987	0	16
7871	163.039453333333	13089.488767263594	1168.4036	0	16
7871	163.039453333333	13090.491067263594	900.3191	0	16
7871	163.039453333333	13095.502567263593	766.3695	0	0
7871	163.039453333333	13134.4594900175	967.80286	0	0
7871	163.039453333333	13136.4640900175	1140.4159	0	0
7871	163.039453333333	13138.4686900175	1035.7269	0	16
7871	163.039453333333	13139.4709900175	800.9203	0	16
7871	163.039453333333	13140.4732900175	685.1792	0	48
7871	163.039453333333	13141.4755900175	764.6536	0	48
7871	163.039453333333	13143.475976706097	60.84195	0	0
7871	163.039453333333	13145.4847900175	1240.3364	0	16
7871	163.039453333333	13146.482876706095	1035.5217	0	16
7871	163.039453333333	13146.4870900175	1100.2926	0	16
7871	163.039453333333	13147.485176706095	1622.1061	12667	112
7871	163.039453333333	13148.487476706096	2129.676	12667	112
7871	163.039453333333	13149.489776706096	2369.9026	12667	112
7871	163.039453333333	13150.425598163749	650.61505	0	0
7871	163.039453333333	13150.492076706096	3032.169	0	48
7871	163.039453333333	13151.427898163749	702.68097	0	0
7871	163.039453333333	13151.494376706096	1591.1737	1	48
7871	163.039453333333	13153.43249816375	1055.4371	0	16
7871	163.039453333333	13154.43479816375	2341.9148	0	16
7871	163.039453333333	13154.501276706094	2320.4832	0	48
7871	163.039453333333	13155.43709816375	615.6324	0	16
7871	163.039453333333	13155.503576706096	1138.5763	0	16
7871	163.039453333333	13156.477648676355	71.09815	0	16
7871	163.039453333333	13156.505876706096	411.56824	0	16
7871	163.039453333333	13158.470047433637	95.28075	0	0
7871	163.039453333333	13158.510476706097	135.512	0	48
7871	163.039453333333	13159.484548676355	977.91833	0	48
7871	163.039453333333	13160.474647433635	1390.7765	7814	112
7871	163.039453333333	13160.480168268594	30.105448	0	16
7871	163.039453333333	13160.515076706095	36.464478	0	16
7871	163.039453333333	13161.476947433635	2499.5469	7814	112
7871	163.039453333333	13161.482468268594	312.65714	0	16
7871	163.039453333333	13161.489148676355	769.8386	0	16
7871	163.039453333333	13161.514231754063	1904.782	0	16
7871	163.039453333333	13161.517376706097	17.669193	0	16
7871	163.039453333333	13162.479247433635	5000.7188	7814	112
7871	163.039453333333	13162.484768268592	1285.4493	0	16
7871	163.039453333333	13162.490215926566	1551.4755	0	16
7871	163.039453333333	13162.491448676356	3213.7583	0	16
7871	163.039453333333	13162.519676706095	16.417845	0	16
7871	163.039453333333	13163.481547433636	2920.3323	0	16
7871	163.039453333333	13163.487068268594	2033.2878	0	16
7871	163.039453333333	13163.493748676356	3213.9778	0	16
7871	163.039453333333	13163.518831754063	3756.3374	7814	112
7871	163.039453333333	13164.457798163749	13.137056	0	0
7871	163.039453333333	13164.483847433636	3157.9814	0	16
7871	163.039453333333	13164.489368268592	5324.551	7814	112
7871	163.039453333333	13164.494815926566	26.021187	0	0
7871	163.039453333333	13164.496048676356	1812.1138	0	16
7871	163.039453333333	13164.521131754063	1218.0054	0	16
7871	163.039453333333	13165.486147433636	3942.9631	0	16
7871	163.039453333333	13165.491668268593	7869.938	7814	112
7871	163.039453333333	13165.498348676356	3523.7466	0	16
7871	163.039453333333	13165.523431754063	1485.8159	0	16
7871	163.039453333333	13166.488447433636	4227.8203	0	16
7871	163.039453333333	13166.493968268594	10716.621	7814	112
7871	163.039453333333	13166.499415926568	969.77484	0	16
7871	163.039453333333	13166.500648676352	2428.9214	0	16
7871	163.039453333333	13166.525731754062	1617.3647	0	16
7871	163.039453333333	13167.490747433636	4322.5117	0	16
7871	163.039453333333	13167.496268268593	14786.2	7814	112
7871	163.039453333333	13167.501715926566	80.33188	0	0
7871	163.039453333333	13167.502948676352	1263.753	0	16
7871	163.039453333333	13167.528031754062	1211.1908	0	16
7871	163.039453333333	13168.498568268593	10086.046	7814	112
7871	163.039453333333	13169.495347433634	1664.2466	0	16
7871	163.039453333333	13169.500868268595	11732.594	7814	112
7871	163.039453333333	13169.506315926566	154.66292	0	0
7871	163.039453333333	13169.507548676353	487.82977	0	16
7871	163.039453333333	13169.532631754062	1105.9294	0	16
7871	163.039453333333	13170.35135142375	18.862324	0	0
7871	163.039453333333	13170.503168268593	7176.4385	7814	112
7871	163.039453333333	13170.534931754062	1979.8651	0	16
7871	163.039453333333	13171.507883163806	4559.596	13525	112
7871	163.039453333333	13171.510915926567	776.7001	0	16
7871	163.039453333333	13171.512148676353	321.92627	0	16
7871	163.039453333333	13172.502247433635	380.95724	0	16
7871	163.039453333333	13172.507768268593	5987.887	13525	112
7871	163.039453333333	13172.514448676353	180.84494	0	16
7871	163.039453333333	13173.465531435448	55.119015	0	16
7871	163.039453333333	13173.510068268593	3432.958	13525	112
7871	163.039453333333	13173.515515926567	242.00664	0	16
7871	163.039453333333	13173.516748676353	43.404858	0	16
7871	163.039453333333	13173.541831754063	907.13525	0	16
7871	163.039453333333	13174.517815926565	1978.8165	13525	112
7871	163.039453333333	13175.470131435448	497.11044	0	16
7871	163.039453333333	13175.4847162675	41.200245	0	0
7871	163.039453333333	13175.509147433635	57.291172	0	0
7871	163.039453333333	13175.514668268594	1963.9443	13525	112
7871	163.039453333333	13176.36515142375	915.46893	0	16
7871	163.039453333333	13176.4870162675	150.00919	13525	112
7871	163.039453333333	13177.36745142375	1366.7616	0	16
7871	163.039453333333	13178.36975142375	626.17804	0	16
7871	163.039453333333	13178.4916162675	703.604	13050	240
7871	163.039453333333	13178.521568268594	128.8744	0	16
7871	163.039453333333	13179.444461171563	2905.416	0	48
7871	163.039453333333	13179.4939162675	2797.8577	13050	112
7871	163.039453333333	13179.526283163807	28.65378	0	16
7871	163.039453333333	13180.374351423747	1433.3992	0	0
7871	163.039453333333	13180.446761171563	2356.2634	13050	112
7871	163.039453333333	13180.526168268592	15.415935	0	16
7871	163.039453333333	13181.449061171563	3816.3003	13050	880
7871	163.039453333333	13181.4985162675	3267.4478	0	48
7871	163.039453333333	13181.528468268594	18.904072	0	16
7871	163.039453333333	13182.378951423747	1411.9683	0	0
7871	163.039453333333	13182.451361171563	2072.4111	13050	112
7871	163.039453333333	13182.5008162675	1414.8146	0	48
7871	163.039453333333	13183.5031162675	1652.9274	13050	112
7871	163.039453333333	13184.490831435447	908.7456	13050	112
7871	163.039453333333	13187.46286117156	1261.3903	0	0
7871	163.039453333333	13188.514616267497	1689.2001	0	0
7871	163.039453333333	13188.546627066564	941.10895	0	0
7871	163.039453333333	13190.46976117156	12.4307375	0	16
7871	163.039453333333	13190.504631435448	33.649723	0	16
7871	163.039453333333	13190.506752294286	1447.9023	9272	112
7871	163.039453333333	13190.53917693607	808.03955	0	16
7871	163.039453333333	13190.551227066564	1254.9667	0	16
7871	163.039453333333	13191.509052294286	9663.895	9272	112
7871	163.039453333333	13191.521516267498	300.0224	0	16
7871	163.039453333333	13191.526201589764	101.56536	0	16
7871	163.039453333333	13191.553527066564	1312.684	0	16
7871	163.039453333333	13192.47908542991	903.0105	0	16
7871	163.039453333333	13192.511352294287	1476.86	9272	112
7871	163.039453333333	13192.528501589764	370.04938	0	16
7871	163.039453333333	13193.48138542991	1725.0763	0	16
7871	163.039453333333	13193.513652294287	3050.189	0	16
7871	163.039453333333	13193.526116267498	12.200722	0	0
7871	163.039453333333	13193.530801589764	917.2444	0	16
7871	163.039453333333	13193.54607693607	1437.326	0	16
7871	163.039453333333	13193.558127066564	3692.1555	9272	112
7871	163.039453333333	13194.483685429908	163.25441	0	16
7871	163.039453333333	13194.515952294287	2053.3594	9272	112
7871	163.039453333333	13194.533101589765	1738.0032	0	16
7871	163.039453333333	13194.54837693607	801.26514	0	16
7871	163.039453333333	13194.560427066564	1467.6089	0	16
7871	163.039453333333	13195.48598542991	396.8862	0	16
7871	163.039453333333	13195.518252294287	2217.3855	0	16
7871	163.039453333333	13195.535401589765	2682.3489	9272	112
7871	163.039453333333	13195.55067693607	1552.6068	0	16
7871	163.039453333333	13195.562727066563	1812.8885	0	16
7871	163.039453333333	13196.48828542991	1541.7352	0	16
7871	163.039453333333	13196.552976936071	559.86597	0	16
7871	163.039453333333	13196.565027066563	1774.8445	9272	112
7871	163.039453333333	13197.540001589765	3559.7234	9272	112
7871	163.039453333333	13197.555276936071	505.51834	0	16
7871	163.039453333333	13197.567327066563	1779.1688	0	16
7871	163.039453333333	13198.49288542991	1448.23	0	16
7871	163.039453333333	13198.525152294285	1056.5848	0	16
7871	163.039453333333	13198.542301589765	4048.3464	9272	112
7871	163.039453333333	13198.569627066563	1767.643	0	16
7871	163.039453333333	13199.527452294285	1138.835	0	16
7871	163.039453333333	13199.544601589765	2611.9487	9272	112
7871	163.039453333333	13200.418864840001	1144.7058	0	0
7871	163.039453333333	13200.529752294286	561.04486	0	16
7871	163.039453333333	13200.546901589765	2732.6602	9272	112
7871	163.039453333333	13200.562176936071	1899.9999	0	16
7871	163.039453333333	13201.421164840001	2185.2021	0	0
7871	163.039453333333	13202.56677693607	879.8325	0	48
7871	163.039453333333	13202.578827066563	864.5039	0	16
7871	163.039453333333	13203.425764840002	334.24048	0	16
7871	163.039453333333	13203.536652294286	73.5612	0	0
7871	163.039453333333	13203.553801589764	706.4321	0	48
7871	163.039453333333	13204.428064840002	953.7095	0	16
7871	163.039453333333	13204.538952294286	37.330036	0	0
7871	163.039453333333	13204.556101589764	394.14236	0	16
7871	163.039453333333	13204.583427066564	33.031326	0	0
7871	163.039453333333	13205.43036484	3548.7869	0	784
7871	163.039453333333	13206.560701589764	130.21124	0	0
7871	163.039453333333	13208.49539948776	2010.2859	0	0
7871	163.039453333333	13208.51588542991	27.525778	0	0
7871	163.039453333333	13210.44186484	524.04663	0	16
7871	163.039453333333	13210.499999487758	930.26227	13445	112
7871	163.039453333333	13210.569901589764	14.1580305	0	0
7871	163.039453333333	13211.50229948776	1169.638	13445	112
7871	163.039453333333	13212.504599487758	1902.1609	0	16
7871	163.039453333333	13214.50919948776	799.63745	0	16
7871	163.039453333333	13215.468856298336	1863.8075	0	16
7871	163.039453333333	13215.511499487759	542.945	0	48
7871	163.039453333333	13216.471156298336	2478.6318	0	784
7871	163.039453333333	13217.473456298336	1633.572	0	16
7871	163.039453333333	13217.516099487759	332.06232	0	16
7871	163.039453333333	13218.475756298336	974.53516	0	16
7871	163.039453333333	13218.518399487759	980.78973	0	16
7871	163.039453333333	13219.478056298334	925.2582	0	16
7871	163.039453333333	13223.487256298335	1709.5537	0	0
7871	163.039453333333	13248.96407556198	373.92844	0	16
7871	163.039453333333	13249.966375561982	847.6309	0	16
7871	163.039453333333	13250.96867556198	528.47815	0	16
7871	163.039453333333	13251.97097556198	624.9545	0	16
7871	163.039453333333	13252.973275561979	666.78937	0	16
7871	163.039453333333	13254.713358542032	21.495996	0	0
7871	163.039453333333	13255.71565854203	766.30884	0	0
7871	163.039453333333	13256.982475561981	702.5373	0	0
7871	163.039453333333	13257.720258542031	538.5713	0	0
7871	163.039453333333	13257.98477556198	100.86882	0	0
7871	163.039453333333	13260.727158542031	1080.0287	0	784
7871	163.039453333333	13261.729458542031	798.6688	0	16
7871	163.039453333333	13262.731758542031	1075.68	0	16
7871	163.039453333333	13264.736358542032	1090.5247	0	0
7871	163.039453333333	13266.740958542032	1834.3704	0	16
7871	163.039453333333	13267.743258542032	1893.9344	0	16
7871	163.039453333333	13268.74555854203	1793.3063	0	16
7871	163.039453333333	13277.419333569793	845.96747	0	16
7871	163.039453333333	13278.421633569791	670.3766	0	16
7871	163.039453333333	13279.423933569791	540.8303	0	16
7871	163.039453333333	13280.42623356979	638.62506	0	16
7871	163.039453333333	13282.430833569793	252.58052	0	0
7871	163.039453333333	13283.433133569792	489.96628	0	0
7871	163.039453333333	13283.518788114061	102.31316	0	0
7871	163.039453333333	13286.440033569792	543.52374	0	0
7871	163.039453333333	13287.442333569792	32.304653	0	0
7871	163.039453333333	13287.527988114063	526.33545	0	16
7871	163.039453333333	13288.44463356979	28.813951	0	0
7871	163.039453333333	13288.530288114061	893.9311	0	16
7871	163.039453333333	13289.275303835	1148.3878	0	0
7871	163.039453333333	13289.532588114062	527.64746	0	16
7871	163.039453333333	13290.53488811406	695.97986	0	16
7871	163.039453333333	13292.282203835	1532.1671	0	16
7871	163.039453333333	13293.284503835002	1112.2743	0	16
7871	163.039453333333	13293.54178811406	929.25397	0	0
7871	163.039453333333	13294.286803835003	994.2551	0	16
7871	163.039453333333	13295.289103835	3561.5547	0	784
7871	163.039453333333	13295.54638811406	615.12555	0	0
7871	163.039453333333	13297.550988114062	32.88154	0	0
7871	163.039453333333	13298.917109811564	1420.7719	0	0
7871	163.039453333333	13299.919409811562	2362.568	0	0
7871	163.039453333333	13302.926309811563	1529.964	0	16
7871	163.039453333333	13303.928609811563	2098.3767	0	16
7871	163.039453333333	13304.930909811565	3043.4485	0	784
7871	163.039453333333	13306.935509811563	1770.1831	0	0
7871	163.039453333333	13307.937809811563	1047.0427	0	0
7871	163.039453333333	13312.949309811562	746.4947	0	0
7871	163.039453333333	13326.482208181562	18.948269	0	0
7871	163.039453333333	13328.486808181562	174.65503	0	0
7871	163.039453333333	13332.496008181563	791.08875	0	16
7871	163.039453333333	13332.496008181563	194.80844	0	16
7871	163.039453333333	13333.498308181563	375.81384	0	16
7871	163.039453333333	13333.498308181563	808.2907	0	784
7871	163.039453333333	13334.500608181563	744.7645	0	16
7871	163.039453333333	13334.500608181563	79.839874	0	16
7871	163.039453333333	13336.505208181561	485.09262	0	0
7871	163.039453333333	13338.509808181561	234.2745	0	0
7871	163.039453333333	13338.509808181561	26.421246	0	0
7871	163.039453333333	13341.516708181562	49.640236	0	784
7871	163.039453333333	13341.516708181562	46.070168	0	16
7871	163.039453333333	13342.519008181562	26.62435	0	16
7871	163.039453333333	13342.519008181562	30.990479	0	16
7871	163.039453333333	13343.521308181562	13.619375	0	16
7871	163.039453333333	13384.560780358439	30.683794	0	0
7871	163.039453333333	13385.563080358437	172.24599	0	0
7871	163.039453333333	13389.54510361125	754.00085	0	16
7871	163.039453333333	13390.574580358438	1772.5828	0	16
7871	163.039453333333	13391.576880358438	1384.9567	0	16
7871	163.039453333333	13392.57918035844	1919.7617	0	16
7871	163.039453333333	13395.586080358436	1853.1456	0	0
7871	163.039453333333	13396.588380358438	396.5719	0	0
7871	163.039453333333	13398.592980358437	2346.8926	0	16
7871	163.039453333333	13399.595280358439	2086.061	0	16
7871	163.039453333333	13400.57040361125	3081.985	0	16
7871	163.039453333333	13410.568126706092	791.5661	0	16
7871	163.039453333333	13411.570426706094	1219.6412	0	16
7871	163.039453333333	13412.572726706092	1592.0693	0	16
7871	163.039453333333	13413.575026706092	1761.0826	0	16
7871	163.039453333333	13414.577326706094	1083.3422	0	16
7871	163.039453333333	13417.58422670609	1557.6548	0	0
7871	163.039453333333	13418.586526706093	1047.0571	0	0
7871	163.039453333333	13422.595726706091	787.5561	0	0
7871	163.039453333333	13424.600326706093	10.779015	0	0
7871	163.039453333333	13488.642697664844	566.0188	0	0
7871	163.039453333333	13489.086425194999	377.75372	0	0
7871	163.039453333333	13489.086425194999	488.4403	0	0
7871	163.039453333333	13490.647297664844	1300.3749	0	784
7871	163.039453333333	13491.091025194999	586.4776	0	16
7871	163.039453333333	13491.091025194999	233.99182	0	16
7871	163.039453333333	13491.649597664844	944.9397	0	16
7871	163.039453333333	13492.093325195	581.8146	0	16
7871	163.039453333333	13492.651897664842	1008.8627	0	16
7871	163.039453333333	13493.095625195	563.4709	0	16
7871	163.039453333333	13493.095625195	515.1216	0	16
7871	163.039453333333	13494.656497664844	1003.0447	0	0
7871	163.039453333333	13495.658797664842	852.75916	0	0
7871	163.039453333333	13496.102525195	271.38403	0	0
7871	163.039453333333	13496.102525195	486.21606	0	0
7871	163.039453333333	13498.665697664845	1298.7794	0	0
7871	163.039453333333	13501.672597664845	16.675562	0	0
7871	163.039453333333	13513.279118895312	604.6855	0	16
7871	163.039453333333	13513.279118895312	507.38168	0	16
7871	163.039453333333	13514.281418895314	625.1756	0	16
7871	163.039453333333	13514.281418895314	301.8061	0	16
7871	163.039453333333	13515.283718895313	582.67035	0	16
7871	163.039453333333	13515.283718895313	312.82468	0	16
7871	163.039453333333	13518.290618895313	247.94058	0	16
7871	163.039453333333	13518.290618895313	281.85812	0	16
7871	163.039453333333	13519.292918895313	191.26595	0	16
7871	163.039453333333	13519.292918895313	14.156523	0	0
7871	163.039453333333	13520.295218895313	121.88011	0	16
7871	163.039453333333	13523.302118895313	22.589022	0	0
7871	163.039453333333	13523.302118895313	15.803948	0	0
7871	163.039453333333	13524.304418895314	11.660585	0	0
7871	163.039453333333	13531.24289861125	1300.0715	0	16
7871	163.039453333333	13532.24519861125	983.3127	0	16
7871	163.039453333333	13533.24749861125	1946.2557	0	16
7871	163.039453333333	13534.24979861125	1561.9955	0	16
7871	163.039453333333	13535.25209861125	800.4571	0	16
7871	163.039453333333	13539.539157009687	411.4545	0	0
7871	163.039453333333	13539.539157009687	443.80542	0	0
7871	163.039453333333	13542.546057009688	532.3691	0	16
7871	163.039453333333	13542.546057009688	1016.64215	0	16
7871	163.039453333333	13543.548357009688	1052.864	0	16
7871	163.039453333333	13543.548357009688	720.0461	0	16
7871	163.039453333333	13544.550657009688	555.925	0	16
7871	163.039453333333	13547.557557009686	478.0069	0	16
7871	163.039453333333	13547.557557009686	2281.494	0	16
7871	163.039453333333	13548.559857009686	324.95807	0	16
7871	163.039453333333	13548.559857009686	277.13974	0	16
7871	163.039453333333	13549.562157009686	207.45366	0	16
7871	163.039453333333	13549.562157009686	1613.9277	0	16
7871	163.039453333333	13550.564457009687	124.95172	0	16
7871	163.039453333333	13550.564457009687	473.9149	0	16
7871	163.039453333333	13553.571357009687	20.000406	0	0
7871	163.039453333333	13585.777507652501	2999.3506	0	0
7871	163.039453333333	13589.786707652502	1068.9459	0	16
7871	163.039453333333	13590.789007652502	2559.8684	0	784
7871	163.039453333333	13591.7913076525	2180.7922	0	16
7871	163.039453333333	13593.708930944376	1299.2517	0	0
7871	163.039453333333	13593.7959076525	1556.478	0	0
7871	163.039453333333	13594.711230944376	1017.361	0	0
7871	163.039453333333	13594.7982076525	1473.1107	0	0
7871	163.039453333333	13597.8051076525	1185.0284	0	0
7871	163.039453333333	13598.720430944375	777.54443	0	0
7871	163.039453333333	13598.8074076525	1047.9105	0	0
7871	163.039453333333	13599.722730944377	2427.8286	0	0
7871	163.039453333333	13601.727330944375	267.4412	0	0
7871	163.039453333333	13604.734230944376	17.123434	0	0
7871	163.039453333333	13766.380437211117	663.5815	0	16
7871	163.039453333333	13767.382737211117	1057.153	0	16
7871	163.039453333333	13768.385037211116	1189.1836	0	16
7871	163.039453333333	13769.387337211117	2356.1028	0	784
7871	163.039453333333	13770.389637211118	667.2152	0	16
7871	163.039453333333	13773.396537211116	2631.0188	0	784
7871	163.039453333333	13774.398837211116	521.143	0	16
7871	163.039453333333	13775.401137211118	268.52664	0	16
7871	163.039453333333	13810.64101078573	292.1022	0	0
7871	163.039453333333	13812.64561078573	508.0824	0	16
7871	163.039453333333	13813.64791078573	825.1829	0	784
7871	163.039453333333	13814.65021078573	744.2123	0	16
7871	163.039453333333	13815.65251078573	468.69296	0	16
7871	163.039453333333	13818.659410785727	1111.7537	0	0
7871	163.039453333333	13819.661710785727	214.51031	0	0
7871	163.039453333333	13824.673210785728	13.786636	0	0
7871	163.039453333333	13852.268663621877	12.533113	0	16
7871	163.039453333333	13853.270963621875	107.51422	0	16
7871	163.039453333333	13853.270963621875	47.940212	0	16
7871	163.039453333333	13854.273263621877	124.59514	0	16
7871	163.039453333333	13854.273263621877	791.87555	0	16
7871	163.039453333333	13858.282463621876	649.83813	0	16
7871	163.039453333333	13858.282463621876	644.9863	0	16
7871	163.039453333333	13859.284763621878	686.6848	0	16
7871	163.039453333333	13859.284763621878	151.35313	0	16
7871	163.039453333333	13860.287063621876	654.0182	0	16
7871	163.039453333333	13860.287063621876	122.88344	0	16
7871	163.039453333333	13863.293963621876	337.42154	0	0
7871	163.039453333333	13863.293963621876	284.3351	0	0
7871	163.039453333333	13864.296263621876	233.88675	0	0
7871	163.039453333333	13864.296263621876	1467.4735	0	0
7871	163.039453333333	13866.300863621876	93.46884	0	0
7871	163.039453333333	13866.300863621876	838.5689	0	0
7871	163.039453333333	13869.307763621877	15.842072	0	0
7871	163.039453333333	13903.006997126875	1263.1476	0	16
7871	163.039453333333	13904.009297126875	651.1748	0	16
7871	163.039453333333	13905.011597126875	710.978	0	16
7871	163.039453333333	13907.016197126872	699.39856	0	0
7871	163.039453333333	13909.020797126872	875.13837	0	0
7871	163.039453333333	13916.837206295937	2697.4673	0	784
7871	163.039453333333	13917.839506295937	2080.5898	0	16
7871	163.039453333333	13918.841806295939	836.87415	0	16
7871	163.039453333333	13921.848706295936	569.23834	0	0
7871	163.039453333333	13923.853306295938	1480.5188	0	0
7871	163.039453333333	13980.553746217813	693.0051	0	0
7871	163.039453333333	13983.560646217813	800.33856	0	16
7871	163.039453333333	13984.562946217815	1307.2874	0	16
7871	163.039453333333	13985.565246217815	1895.8109	0	784
7871	163.039453333333	13986.567546217813	1231.722	0	16
7871	163.039453333333	13995.588246217814	16.233568	0	0
7871	163.039453333333	14114.85529222625	533.7995	0	0
7871	163.039453333333	14117.86219222625	839.4775	0	16
7871	163.039453333333	14118.86449222625	403.8311	0	16
7871	163.039453333333	14119.86679222625	502.47043	0	16
7871	163.039453333333	14121.87139222625	433.1101	0	0
7871	163.039453333333	14123.873351929167	11.553888	0	0
7871	163.039453333333	14124.878292226247	1327.8596	0	0
7871	163.039453333333	14126.880251929166	988.1811	0	0
7871	163.039453333333	14129.887151929166	921.70056	0	16
7871	163.039453333333	14130.889451929168	689.9859	0	16
7871	163.039453333333	14131.891751929166	1612.8707	0	784
7871	163.039453333333	14134.898651929167	555.406	0	0
7871	163.039453333333	14136.903251929167	504.921	0	0
7871	163.039453333333	14137.905551929167	817.63776	0	0
7871	163.039453333333	14192.52347298625	223.67928	0	0
7871	163.039453333333	14195.53037298625	589.00934	0	0
7871	163.039453333333	14197.53497298625	412.6329	0	16
7871	163.039453333333	14198.53727298625	2109.8599	0	16
7871	163.039453333333	14199.53957298625	655.4364	0	16
7871	163.039453333333	14200.54187298625	1487.0665	0	16
7871	163.039453333333	14202.546472986247	840.6765	0	0
7871	163.039453333333	14273.18638668098	1206.505	0	16
7871	163.039453333333	14274.188686680982	2585.0908	0	16
7871	163.039453333333	14275.19098668098	2769.9631	0	784
7871	163.039453333333	14276.19328668098	1691.4714	0	16
7871	163.039453333333	14277.195586680982	1719.4366	0	16
7871	163.039453333333	14278.19788668098	1913.0502	0	16
7871	163.039453333333	14279.20018668098	1993.3292	0	784
7871	163.039453333333	14285.296723608855	89.29921	0	0
7871	163.039453333333	14285.296723608855	576.5155	0	0
7871	163.039453333333	14287.301323608854	616.1041	0	0
7871	163.039453333333	14287.301323608854	371.33948	0	0
7871	163.039453333333	14288.22088668098	15.19653	0	0
7871	163.039453333333	14289.305923608856	455.0113	0	0
7871	163.039453333333	14289.305923608856	252.95041	0	0
7871	163.039453333333	14291.310523608856	248.92372	0	0
7871	163.039453333333	14291.310523608856	533.13184	0	0
7871	163.039453333333	14292.312823608854	1342.9933	0	0
7871	163.039453333333	14292.312823608854	167.11362	0	0
7871	163.039453333333	14296.322023608856	19.72762	0	0
7871	163.039453333333	14332.830596658125	923.3752	0	0
7871	163.039453333333	14335.837496658125	1666.0596	0	784
7871	163.039453333333	14336.839796658125	765.51697	0	16
7871	163.039453333333	14337.842096658125	1192.1726	0	16
7871	163.039453333333	14338.844396658125	1392.121	0	16
7871	163.039453333333	14342.853596658124	271.3849	0	0
7871	163.039453333333	14343.855896658124	811.0302	0	0
7871	163.039453333333	14410.872780418751	43.866627	0	0
7871	163.039453333333	14410.872780418751	767.7383	0	0
7871	163.039453333333	14413.879680418751	409.89325	0	0
7871	163.039453333333	14413.879680418751	276.1298	0	0
7871	163.039453333333	14415.884280418752	720.4105	0	16
7871	163.039453333333	14415.884280418752	197.39967	0	16
7871	163.039453333333	14416.886580418752	791.132	0	784
7871	163.039453333333	14417.88888041875	592.9179	0	16
7871	163.039453333333	14417.88888041875	783.1129	0	16
7871	163.039453333333	14418.891180418752	534.9199	0	16
7871	163.039453333333	14418.891180418752	707.1953	0	16
7871	163.039453333333	14426.909580418753	26.92842	0	0
7871	163.039453333333	14426.909580418753	1499.4781	0	0
7871	163.039453333333	14427.911880418751	14.117203	0	0
7871	163.039453333333	14490.426442496251	2665.1042	0	0
7871	163.039453333333	14494.435642496252	2040.8239	0	784
7871	163.039453333333	14495.437942496252	1089.4084	0	16
7871	163.039453333333	14496.424381178751	1160.8921	0	16
7871	163.039453333333	14496.44024249625	1089.2129	0	16
7871	163.039453333333	14497.426681178751	1192.7639	0	16
7871	163.039453333333	14499.431281178751	824.29614	0	16
7871	163.039453333333	14499.44714249625	1161.3333	0	16
7871	163.039453333333	14500.433581178751	1399.4943	0	16
7871	163.039453333333	14500.44944249625	463.89038	0	16
7871	163.039453333333	14501.435881178753	117.21972	0	16
7871	163.039453333333	14501.45174249625	1718.1149	0	784
7871	163.039453333333	14507.465542496251	10.36932	0	0
7871	163.039453333333	14519.2067351525	16.296095	0	0
7871	163.039453333333	14522.2136351525	370.86148	0	0
7871	163.039453333333	14522.2136351525	1795.328	0	0
7871	163.039453333333	14523.2159351525	1085.24	0	0
7871	163.039453333333	14525.2205351525	209.73062	0	16
7871	163.039453333333	14525.2205351525	1122.8938	0	16
7871	163.039453333333	14526.222835152501	721.5712	0	16
7871	163.039453333333	14526.222835152501	1243.5957	0	16
7871	163.039453333333	14527.2251351525	1241.2356	0	16
7871	163.039453333333	14528.2274351525	1130.0352	0	16
7871	163.039453333333	14528.2274351525	755.97076	0	16
7871	163.039453333333	14533.2389351525	234.5135	0	0
7871	163.039453333333	14533.2389351525	336.7987	0	0
7871	163.039453333333	14534.2412351525	142.85013	0	0
7871	163.039453333333	14534.2412351525	1139.9227	0	0
7871	163.039453333333	14537.2481351525	24.097849	0	0
7871	163.039453333333	14576.315922634687	272.6629	0	0
7871	163.039453333333	14576.315922634687	25.087168	0	0
7871	163.039453333333	14579.322822634687	1232.9539	0	0
7871	163.039453333333	14579.322822634687	242.76909	0	0
7871	163.039453333333	14580.325122634687	768.92944	0	0
7871	163.039453333333	14580.325122634687	348.92654	0	0
7871	163.039453333333	14583.332022634688	946.96954	0	0
7871	163.039453333333	14583.332022634688	430.1784	0	0
7871	163.039453333333	14584.334322634688	864.4615	0	0
7871	163.039453333333	14584.334322634688	301.8061	0	0
7871	163.039453333333	14587.341222634686	619.961	0	0
7871	163.039453333333	14587.341222634686	211.29466	0	0
7871	163.039453333333	14589.345822634687	93.17488	0	0
7871	163.039453333333	14589.345822634687	372.00385	0	0
7871	163.039453333333	14590.348122634687	111.13659	0	0
7871	163.039453333333	14590.348122634687	56.92082	0	0
7871	163.039453333333	14645.379139994107	223.04059	0	0
7871	163.039453333333	14645.379139994107	243.8941	0	0
7871	163.039453333333	14647.04747777552	10.608891	0	0
7871	163.039453333333	14647.383739994108	156.072	0	0
7871	163.039453333333	14647.383739994108	550.0065	0	0
7871	163.039453333333	14649.388339994108	772.1683	0	16
7871	163.039453333333	14650.390639994108	27.112011	0	0
7871	163.039453333333	14650.390639994108	776.92883	0	784
7871	163.039453333333	14651.392939994108	79.8151	0	16
7871	163.039453333333	14651.392939994108	713.07263	0	16
7871	163.039453333333	14652.058977775521	731.9314	0	0
7871	163.039453333333	14653.397539994108	472.42517	0	0
7871	163.039453333333	14654.063577775521	789.44434	0	16
7871	163.039453333333	14654.399839994108	345.8837	0	0
7871	163.039453333333	14654.399839994108	784.63074	0	0
7871	163.039453333333	14655.06587777552	917.484	0	16
7871	163.039453333333	14656.06817777552	1172.6106	0	16
7871	163.039453333333	14658.07277777552	1177.3784	0	0
7871	163.039453333333	14659.07507777552	1397.1781	0	0
7871	163.039453333333	14659.411339994105	30.79637	0	0
7871	163.039453333333	14659.411339994105	774.78143	0	0
7871	163.039453333333	14660.413639994105	16.395103	0	0
7871	163.039453333333	14662.081977775522	162.9055	0	0
7871	163.039453333333	14664.08657777552	772.9793	0	0
7871	163.039453333333	14871.626117205	1590.9536	0	0
7871	163.039453333333	14873.630717205	947.9735	0	0
7871	163.039453333333	14874.633017205	394.8089	0	0
7871	163.039453333333	14879.644517204999	183.08325	0	0
7871	163.039453333333	14897.839561992412	11.460463	0	0
7871	163.039453333333	14901.848761992413	356.10272	0	0
7871	163.039453333333	14901.848761992413	487.96338	0	0
7871	163.039453333333	14904.855661992413	282.11975	0	16
7871	163.039453333333	14904.855661992413	1037.6259	0	16
7871	163.039453333333	14905.857961992411	104.38076	0	16
7871	163.039453333333	14905.857961992411	1059.8822	0	16
7871	163.039453333333	14906.860261992413	380.39886	0	16
7871	163.039453333333	14907.862561992413	846.522	0	16
7871	163.039453333333	14907.862561992413	1194.5432	0	16
7871	163.039453333333	14908.864861992412	673.2614	0	16
7871	163.039453333333	14908.864861992412	282.18237	0	16
7871	163.039453333333	14911.12254594198	1668.3125	0	0
7871	163.039453333333	14913.12714594198	1390.7352	0	16
7871	163.039453333333	14914.12944594198	773.8866	0	16
7871	163.039453333333	14914.144307332816	15.230347	0	0
7871	163.039453333333	14914.878661992412	47.616646	0	0
7871	163.039453333333	14914.878661992412	75.15847	0	0
7871	163.039453333333	14915.13174594198	1762.0925	0	16
7871	163.039453333333	14916.13404594198	1834.579	0	16
7871	163.039453333333	14918.138645941977	1309.5857	0	16
7871	163.039453333333	14919.155807332814	1375.639	0	16
7871	163.039453333333	14920.158107332813	1201.7686	0	16
7871	163.039453333333	14921.160407332814	1376.604	0	16
7871	163.039453333333	14922.162707332813	1412.6877	0	16
7871	163.039453333333	14923.165007332813	1643.3206	0	784
7871	163.039453333333	14924.152445941978	1005.5374	0	16
7871	163.039453333333	14924.167307332815	1315.8047	0	16
7871	163.039453333333	14925.154745941978	31.22326	0	0
7871	163.039453333333	14925.169607332813	696.1386	0	16
7871	163.039453333333	14926.157045941978	16.137386	0	0
7871	163.039453333333	14947.730262489065	1347.6411	0	16
7871	163.039453333333	14948.732562489067	877.0423	0	16
7871	163.039453333333	14949.734862489066	1988.2157	0	784
7871	163.039453333333	14950.737162489066	703.2437	0	16
7871	163.039453333333	14953.744062489066	1032.4017	0	0
7871	163.039453333333	14954.746362489066	792.51324	0	0
7871	163.039453333333	14956.750962489066	1047.7098	0	0
7871	163.039453333333	15001.04565598733	11.657294	0	0
7871	163.039453333333	15002.047955987327	58.207382	0	0
7871	163.039453333333	15005.054855987328	1102.6677	0	784
7871	163.039453333333	15006.05715598733	918.8026	0	16
7871	163.039453333333	15007.059455987328	1022.12067	0	16
7871	163.039453333333	15008.061755987328	807.2351	0	16
7871	163.039453333333	15009.064055987328	1467.0682	0	784
7871	163.039453333333	15010.066355987328	991.0168	0	16
7871	163.039453333333	15012.070955987328	902.1558	0	0
7871	163.039453333333	15013.073255987329	1164.2909	0	0
7871	163.039453333333	15015.077855987329	874.37244	0	16
7871	163.039453333333	15016.080155987329	1028.2767	0	784
7871	163.039453333333	15017.082455987327	105.48972	0	16
7871	163.039453333333	15019.087055987327	28.884563	0	0
7871	163.039453333333	15022.433822037052	1698.8169	0	784
7871	163.039453333333	15023.436122037054	1063.2114	0	16
7871	163.039453333333	15024.438422037052	975.7765	0	16
7871	163.039453333333	15025.440722037052	520.11035	0	16
7871	163.039453333333	15027.445322037052	773.87476	0	16
7871	163.039453333333	15028.447622037052	476.81674	0	16
7871	163.039453333333	15029.449922037053	665.96387	0	16
7871	163.039453333333	15035.463722037053	11.468657	0	0
7871	163.039453333333	15040.169902394196	743.7086	0	0
7871	163.039453333333	15042.174502394195	1028.8633	0	16
7871	163.039453333333	15043.176802394197	588.928	0	16
7871	163.039453333333	15044.179102394195	940.2183	0	16
7871	163.039453333333	15045.181402394195	1478.3632	0	16
7871	163.039453333333	15047.186002394195	1416.0165	0	0
7871	163.039453333333	15048.188302394197	755.34375	0	0
7871	163.039453333333	15052.197502394196	1068.2899	0	0
7871	163.039453333333	15056.643891772917	876.3442	0	0
7871	163.039453333333	15060.653091772918	1680.4761	0	784
7871	163.039453333333	15061.655391772918	903.0435	0	16
7871	163.039453333333	15062.657691772918	1281.6307	0	16
7871	163.039453333333	15063.659991772916	677.0014	0	16
7871	163.039453333333	15064.662291772918	1425.8616	0	16
7871	163.039453333333	15065.664591772918	2130.6838	0	784
7871	163.039453333333	15071.678391772917	1311.8907	0	0
7871	163.039453333333	15073.682991772917	31.359644	0	0
7871	163.039453333333	15159.558923288125	970.43164	0	0
7871	163.039453333333	15161.563523288125	389.33017	0	16
7871	163.039453333333	15161.563523288125	1445.554	0	16
7871	163.039453333333	15162.565823288125	1427.4998	0	16
7871	163.039453333333	15162.565823288125	1497.1522	0	784
7871	163.039453333333	15163.568123288123	844.1844	0	16
7871	163.039453333333	15165.572723288124	990.6528	0	0
7871	163.039453333333	15165.572723288124	341.82233	0	0
7871	163.039453333333	15166.575023288124	745.5278	0	0
7871	163.039453333333	15166.575023288124	1602.2642	0	0
7871	163.039453333333	15259.366838094533	289.06485	0	0
7871	163.039453333333	15262.373738094533	717.7211	0	16
7871	163.039453333333	15263.376038094531	1408.6337	0	784
7871	163.039453333333	15264.378338094533	1149.6	0	16
7871	163.039453333333	15266.382938094532	808.11383	0	0
7871	163.039453333333	15268.387538094532	517.3001	0	0
7871	163.039453333333	15272.396738094532	57.816586	0	0
7871	163.039453333333	15320.572655663751	948.7835	0	0
7871	163.039453333333	15322.577255663751	487.45032	0	16
7871	163.039453333333	15323.579555663751	974.54486	0	784
7871	163.039453333333	15324.581855663751	505.12616	0	16
7871	163.039453333333	15325.584155663752	778.2236	0	16
7871	163.039453333333	15327.588755663752	903.2553	0	0
7871	163.039453333333	15333.60255566375	38.187256	0	0
7871	163.039453333333	15364.881769637499	1227.8485	0	784
7871	163.039453333333	15365.884069637497	864.47327	0	16
7871	163.039453333333	15366.8863696375	465.15762	0	16
7871	163.039453333333	15368.8909696375	258.24243	0	0
7871	163.039453333333	15372.9001696375	104.6842	0	0
7871	163.039453333333	15399.988057069999	1368.4476	0	0
7871	163.039453333333	15401.992657069999	893.5268	0	16
7871	163.039453333333	15402.99495707	1800.0485	0	784
7871	163.039453333333	15403.99725707	793.9656	0	16
7871	163.039453333333	15406.00185707	565.62494	0	0
7871	163.039453333333	15411.013357069998	301.92206	0	0
7871	163.039453333333	15503.228542138035	820.64905	0	16
7871	163.039453333333	15503.277855282035	82.178314	0	16
7871	163.039453333333	15504.230842138035	926.28876	0	16
7871	163.039453333333	15504.280155282033	499.62238	0	16
7871	163.039453333333	15505.233142138035	1448.5619	0	16
7871	163.039453333333	15505.282455282033	463.51443	0	16
7871	163.039453333333	15507.237742138035	1299.109	0	16
7871	163.039453333333	15508.240042138035	1737.5084	0	16
7871	163.039453333333	15508.289355282033	1390.7268	0	16
7871	163.039453333333	15509.242342138035	1673.5598	0	16
7871	163.039453333333	15509.291655282032	1894.7812	0	784
7871	163.039453333333	15510.244642138034	1041.6477	0	16
7871	163.039453333333	15510.293955282033	655.70715	0	16
7871	163.039453333333	15512.298555282034	437.9677	0	0
7871	163.039453333333	15516.307755282034	876.56195	0	0
7871	163.039453333333	15517.260742138034	267.73022	0	0
7871	163.039453333333	15517.314052908125	1671.9987	0	0
7871	163.039453333333	15520.267642138035	10.71115	0	0
7871	163.039453333333	15520.320952908125	829.36456	0	16
7871	163.039453333333	15521.323252908125	2124.159	0	784
7871	163.039453333333	15522.325552908125	970.4248	0	16
7871	163.039453333333	15524.330152908124	1667.0359	0	0
7871	163.039453333333	15528.339352908124	184.76454	0	0
7871	163.039453333333	15569.62698961625	2868.0237	0	784
7871	163.039453333333	15570.629289616252	2190.4033	0	16
7871	163.039453333333	15571.63158961625	1162.2183	0	16
7871	163.039453333333	15573.636189616249	1079.9	0	0
7871	163.039453333333	15574.63848961625	939.8708	0	0
7871	163.039453333333	15708.786251085206	956.8194	0	0
7871	163.039453333333	15713.797751085207	652.1922	0	16
7871	163.039453333333	15714.800051085207	1253.7545	0	784
7871	163.039453333333	15715.802351085207	821.30164	0	16
7871	163.039453333333	15716.804651085207	1180.9292	0	16
7871	163.039453333333	15718.809251085206	956.65	0	0
7871	163.039453333333	15721.816151085206	903.112	0	0
7871	163.039453333333	15723.820751085206	977.7916	0	0
7871	163.039453333333	15724.823051085206	92.4635	0	0
7871	163.039453333333	15792.937976154819	1109.4163	0	0
7871	163.039453333333	15795.94487615482	1314.0403	0	16
7871	163.039453333333	15796.94717615482	3332.755	0	784
7871	163.039453333333	15797.94947615482	952.0066	0	16
7871	163.039453333333	15798.95177615482	1461.518	0	16
7871	163.039453333333	15799.95407615482	1156.4802	0	16
7871	163.039453333333	15802.960976154818	734.1835	0	0
7871	163.039453333333	15803.963276154818	2242.4724	0	0
7871	163.039453333333	15828.526917093648	206.63535	0	0
7871	163.039453333333	15828.526917093648	980.86993	0	0
7871	163.039453333333	15831.533817093648	400.25476	0	16
7871	163.039453333333	15832.536117093647	551.05493	0	16
7871	163.039453333333	15832.536117093647	379.74158	0	16
7871	163.039453333333	15833.538417093647	429.03	0	16
7871	163.039453333333	15834.540717093647	50.016567	0	16
7871	163.039453333333	15834.540717093647	485.83728	0	16
7871	163.039453333333	15835.543017093645	175.75096	0	16
7871	163.039453333333	15835.543017093645	405.65213	0	16
7871	163.039453333333	15839.67437087448	12.357289	0	0
7871	163.039453333333	15839.67437087448	28.590345	0	0
7871	163.039453333333	15840.554517093648	64.471664	0	0
7871	163.039453333333	15840.554517093648	421.0276	0	0
7871	163.039453333333	15840.67667087448	84.67839	0	0
7871	163.039453333333	15840.67667087448	1536.614	0	0
7871	163.039453333333	15841.556817093648	38.101322	0	0
7871	163.039453333333	15841.556817093648	840.74176	0	0
7871	163.039453333333	15843.68357087448	125.1162	0	0
7871	163.039453333333	15843.68357087448	543.6892	0	0
7871	163.039453333333	15845.68817087448	746.49744	0	16
7871	163.039453333333	15846.690470874479	837.65625	0	16
7871	163.039453333333	15847.69277087448	925.103	0	784
7871	163.039453333333	15847.69277087448	264.7647	0	16
7871	163.039453333333	15849.697370874479	698.3772	0	0
7871	163.039453333333	15849.697370874479	189.6487	0	0
7871	163.039453333333	15850.699670874481	545.2074	0	0
7871	163.039453333333	15850.699670874481	184.89922	0	0
7871	163.039453333333	15854.70887087448	112.02158	0	0
7871	163.039453333333	15857.71577087448	20.340992	0	0
7871	163.039453333333	15858.718070874478	10.5887575	0	0
7871	163.039453333333	15997.651209546353	656.3704	0	16
7871	163.039453333333	15997.651209546353	60.374928	0	16
7871	163.039453333333	15998.653509546351	137.73705	0	16
7871	163.039453333333	15999.655809546353	255.18365	0	16
7871	163.039453333333	15999.655809546353	785.8127	0	16
7871	163.039453333333	16002.662709546354	656.28314	0	16
7871	163.039453333333	16002.662709546354	17.67951	0	0
7871	163.039453333333	16003.665009546352	712.8216	0	784
7871	163.039453333333	16003.665009546352	215.23058	0	16
7871	163.039453333333	16004.667309546352	568.2362	0	16
7871	163.039453333333	16005.669609546354	273.5511	0	16
7871	163.039453333333	16005.669609546354	642.07965	0	16
7871	163.039453333333	16005.87409659302	949.85693	0	0
7871	163.039453333333	16006.671909546352	541.6804	0	16
7871	163.039453333333	16006.671909546352	96.12611	0	16
7871	163.039453333333	16007.87869659302	1222.324	0	0
7871	163.039453333333	16008.88099659302	904.8545	0	0
7871	163.039453333333	16010.88559659302	1665.1039	0	784
7871	163.039453333333	16011.683409546353	1379.4707	0	0
7871	163.039453333333	16011.683409546353	90.380974	0	16
7871	163.039453333333	16011.88789659302	1069.5198	0	16
7871	163.039453333333	16012.685709546353	53.906742	0	16
7871	163.039453333333	16012.89019659302	1035.6273	0	16
7871	163.039453333333	16013.688009546351	30.725115	0	16
7871	163.039453333333	16013.688009546351	127.30015	0	16
7871	163.039453333333	16017.901696593019	403.30157	0	0
7871	163.039453333333	16019.906296593019	593.31274	0	0
7871	163.039453333333	16021.910896593019	2796.083	0	0
7871	163.039453333333	16025.078888007498	25.651602	0	0
7871	163.039453333333	16031.092688007499	1822.146	0	16
7871	163.039453333333	16032.094988007499	1932.9015	0	784
7871	163.039453333333	16033.097288007499	567.1247	0	16
7871	163.039453333333	16034.099588007499	1203.0118	0	16
7871	163.039453333333	16038.108788007497	639.7579	0	0
7871	163.039453333333	16041.115688007498	70.78586	0	16
7871	163.039453333333	16042.117988007498	56.782852	0	16
7871	163.039453333333	16043.120288007498	22.14621	0	16
7871	163.039453333333	16049.350131523659	136.48535	0	0
7871	163.039453333333	16052.35703152366	577.1652	0	16
7871	163.039453333333	16053.359331523661	1182.7842	0	16
7871	163.039453333333	16054.36163152366	858.7293	0	16
7871	163.039453333333	16055.36393152366	652.5302	0	16
7871	163.039453333333	16056.366231523662	598.2141	0	16
7871	163.039453333333	16057.36853152366	646.92114	0	16
7871	163.039453333333	16058.37083152366	2148.4438	0	16
7871	163.039453333333	16062.380031523659	142.44565	0	0
7871	163.039453333333	16108.1913275175	19.753063	0	0
7871	163.039453333333	16112.2005275175	1984.4281	0	0
7871	163.039453333333	16114.2051275175	685.22437	0	16
7871	163.039453333333	16115.2074275175	726.4744	0	16
7871	163.039453333333	16116.2097275175	947.5677	0	16
7871	163.039453333333	16120.218927517499	777.3248	0	0
7871	163.039453333333	16122.223527517499	768.5707	0	0
7871	163.039453333333	16180.649536917865	15.254825	0	0
7871	163.039453333333	16184.658736917867	1176.8289	0	0
7871	163.039453333333	16186.663336917865	545.9739	0	16
7871	163.039453333333	16187.665636917865	474.24396	0	16
7871	163.039453333333	16188.667936917864	664.30914	0	784
7871	163.039453333333	16189.670236917864	644.6889	0	16
7871	163.039453333333	16190.672536917864	420.3457	0	16
7871	163.039453333333	16197.688636917865	30.505014	0	0
7871	163.039453333333	16198.690936917865	15.654228	0	0
7871	163.039453333333	16233.92625963922	17.698803	0	0
7871	163.039453333333	16238.93775963922	328.7492	0	16
7871	163.039453333333	16238.93775963922	509.41187	0	16
7871	163.039453333333	16239.94005963922	632.5811	0	16
7871	163.039453333333	16239.94005963922	623.2547	0	16
7871	163.039453333333	16240.94235963922	686.63794	0	16
7871	163.039453333333	16240.94235963922	32.42413	0	0
7871	163.039453333333	16241.944659639219	486.9897	0	16
7871	163.039453333333	16242.94695963922	610.8588	0	16
7871	163.039453333333	16243.94925963922	972.84644	0	784
7871	163.039453333333	16245.953859639221	327.15353	0	0
7871	163.039453333333	16245.953859639221	347.9109	0	0
7871	163.039453333333	16353.746143893593	74.946014	0	0
7871	163.039453333333	16355.750743893594	351.52347	0	16
7871	163.039453333333	16356.753043893594	1524.6115	0	784
7871	163.039453333333	16357.755343893594	1226.5804	0	16
7871	163.039453333333	16359.759943893594	986.31665	0	16
7871	163.039453333333	16360.762243893594	2049.1196	0	784
7871	163.039453333333	16361.764543893594	703.43665	0	16
7871	163.039453333333	16368.780643893593	1406.1898	0	0
7871	163.039453333333	16454.186273090418	530.8818	0	0
7871	163.039453333333	16455.188573090418	894.12506	0	0
7871	163.039453333333	16458.195473090418	972.0875	0	784
7871	163.039453333333	16459.19777309042	337.48126	0	16
7871	163.039453333333	16460.200073090415	699.5694	0	16
7871	163.039453333333	16461.202373090415	591.2665	0	16
7871	163.039453333333	16462.92243472625	742.8494	0	0
7871	163.039453333333	16466.93163472625	1191.246	0	16
7871	163.039453333333	16467.93393472625	546.25714	0	16
7871	163.039453333333	16468.218473090416	886.9987	0	0
7871	163.039453333333	16468.93623472625	1126.0632	0	16
7871	163.039453333333	16469.220773090416	905.8628	0	0
7871	163.039453333333	16469.93853472625	1256.2809	0	784
7871	163.039453333333	16504.900336338436	29.680319	0	0
7871	163.039453333333	16507.907236338437	281.874	0	0
7871	163.039453333333	16510.914136338437	727.6779	0	16
7871	163.039453333333	16511.916436338437	988.46985	0	16
7871	163.039453333333	16512.918736338437	495.9442	0	16
7871	163.039453333333	16514.923336338437	356.57254	0	0
7871	163.039453333333	16520.937136338434	34.553993	0	0
7871	163.039453333333	16692.787332205	1686.5037	0	16
7871	163.039453333333	16693.789632205	1576.828	0	16
7871	163.039453333333	16694.791932205	1235.8328	0	16
7871	163.039453333333	16695.794232204997	1810.8018	0	784
7871	163.039453333333	16696.796532204997	968.2113	0	16
7871	163.039453333333	16704.814932204998	2333.6885	0	0
7871	163.039453333333	16706.819532204998	12.086004	0	0
7871	163.039453333333	16738.303102270893	882.6907	0	784
7871	163.039453333333	16739.305402270893	623.1458	0	16
7871	163.039453333333	16740.307702270893	805.57404	0	16
7871	163.039453333333	16742.312302270893	1424.1461	0	0
7871	163.039453333333	16744.316902270893	908.7547	0	16
7871	163.039453333333	16745.319202270894	1634.2979	0	784
7871	163.039453333333	16746.321502270894	1323.2028	0	16
7871	163.039453333333	16749.32840227089	733.75	0	0
7871	163.039453333333	16751.33300227089	340.6273	0	0
7871	163.039453333333	16752.33530227089	590.72955	0	0
7871	163.039453333333	16754.33990227089	64.731384	0	0
7871	163.039453333333	16757.34680227089	10.693523	0	0
7871	163.039453333333	16807.476216100622	769.1178	0	0
7871	163.039453333333	16809.480816100626	961.97437	0	16
7871	163.039453333333	16810.483116100622	902.1577	0	16
7871	163.039453333333	16811.485416100626	1037.6294	0	16
7871	163.039453333333	16812.487716100622	877.62616	0	16
7871	163.039453333333	16819.91397459125	454.82596	0	16
7871	163.039453333333	16820.91627459125	1547.049	0	784
7871	163.039453333333	16821.508416100623	15.405974	0	0
7871	163.039453333333	16821.91857459125	904.9095	0	16
7871	163.039453333333	16822.92087459125	395.36472	0	16
7871	163.039453333333	16826.93007459125	537.5578	0	0
7871	163.039453333333	16993.922621020894	40.821793	0	0
7871	163.039453333333	16995.927221020895	1238.2096	0	0
7871	163.039453333333	16996.929521020895	1824.8046	0	0
7871	163.039453333333	16999.936421020895	979.388	0	784
7871	163.039453333333	17000.938721020895	887.4158	0	16
7871	163.039453333333	17001.941021020895	565.28534	0	16
7871	163.039453333333	17004.947921020892	983.886	0	0
7871	163.039453333333	17005.950221020892	400.8495	0	0
7871	163.039453333333	17011.964021020893	16.291618	0	0
7871	163.039453333333	17027.924226132498	18.663506	0	0
7871	163.039453333333	17028.926526132498	1220.3213	0	0
7871	163.039453333333	17030.9311261325	956.6116	0	0
7871	163.039453333333	17031.9334261325	469.21524	0	0
7871	163.039453333333	17034.9403261325	845.6364	0	16
7871	163.039453333333	17035.9426261325	818.0577	0	16
7871	163.039453333333	17036.9449261325	1009.6928	0	16
7871	163.039453333333	17037.9472261325	1830.2876	0	784
7871	163.039453333333	17042.9587261325	311.01224	0	0
7871	163.039453333333	17047.9702261325	13.134074	0	0
7871	163.039453333333	17201.048697625105	26.671642	0	0
7871	163.039453333333	17201.048697625105	63.227646	0	0
7871	163.039453333333	17202.050997625105	125.325096	0	0
7871	163.039453333333	17202.050997625105	1063.7155	0	0
7871	163.039453333333	17204.055597625105	305.52383	0	0
7871	163.039453333333	17204.055597625105	194.85132	0	0
7871	163.039453333333	17206.060197625106	457.5201	0	16
7871	163.039453333333	17206.060197625106	26.60687	0	0
7871	163.039453333333	17207.062497625106	334.05817	0	16
7871	163.039453333333	17208.064797625106	470.61624	0	784
7871	163.039453333333	17209.067097625106	424.18613	0	16
7871	163.039453333333	17211.071697625106	281.3452	0	0
7871	163.039453333333	17211.071697625106	154.65799	0	0
7871	163.039453333333	17216.083197625107	38.136906	0	0
7871	163.039453333333	17216.083197625107	28.166111	0	0
7871	163.039453333333	17217.085497625107	22.235077	0	0
7871	163.039453333333	17217.085497625107	482.42673	0	0
7871	163.039453333333	17222.1989817575	75.236015	0	0
7871	163.039453333333	17222.1989817575	326.60376	0	0
7871	163.039453333333	17225.2058817575	627.3549	0	16
7871	163.039453333333	17226.2081817575	760.1359	0	16
7871	163.039453333333	17226.2081817575	355.98773	0	16
7871	163.039453333333	17227.210481757502	741.0102	0	16
7871	163.039453333333	17227.210481757502	499.16486	0	16
7871	163.039453333333	17228.212781757502	669.4622	0	16
7871	163.039453333333	17234.2265817575	100.24471	0	0
7871	163.039453333333	17237.2334817575	20.042837	0	0
7871	163.039453333333	17238.2357817575	10.817543	0	0
7871	163.039453333333	17244.228820819997	469.38498	0	16
7871	163.039453333333	17244.228820819997	158.9077	0	16
7871	163.039453333333	17245.231120819997	546.23114	0	16
7871	163.039453333333	17245.231120819997	218.11746	0	16
7871	163.039453333333	17245.231120819997	188.91167	0	16
7871	163.039453333333	17245.231120819997	75.434975	0	16
7871	163.039453333333	17246.233420819997	231.24385	0	16
7871	163.039453333333	17246.233420819997	579.1035	0	784
7871	163.039453333333	17247.235720819997	564.5328	0	16
7871	163.039453333333	17247.235720819997	225.42554	0	16
7871	163.039453333333	17251.244920819994	138.50671	0	0
7871	163.039453333333	17251.244920819994	101.12137	0	0
7871	163.039453333333	17251.244920819994	253.23807	0	0
7871	163.039453333333	17251.244920819994	346.8621	0	0
7871	163.039453333333	17254.251820819994	76.37064	0	0
7871	163.039453333333	17254.251820819994	30.495827	0	0
7871	163.039453333333	17254.251820819994	447.34692	0	0
7871	163.039453333333	17254.251820819994	178.63165	0	0
7871	163.039453333333	17257.258720819995	15.269478	0	0
7871	163.039453333333	17292.35166566375	14.496861	0	0
7871	163.039453333333	17295.35856566375	1080.1119	0	0
7871	163.039453333333	17296.36086566375	1582.0704	0	0
7871	163.039453333333	17299.367765663752	880.897	0	16
7871	163.039453333333	17300.370065663752	1511.7971	0	784
7871	163.039453333333	17301.372365663752	802.88306	0	16
7871	163.039453333333	17302.374665663752	666.12854	0	16
7871	163.039453333333	17303.376965663752	956.9189	0	16
7871	163.039453333333	17306.383865663753	756.4475	0	0
7871	163.039453333333	17317.688371650936	140.32874	0	0
7871	163.039453333333	17320.69527165094	868.3995	0	0
7871	163.039453333333	17322.69987165094	1306.9897	0	16
7871	163.039453333333	17323.702171650937	1583.6593	0	784
7871	163.039453333333	17324.598931679375	869.77057	0	0
7871	163.039453333333	17324.704471650937	660.9606	0	16
7871	163.039453333333	17326.603531679375	552.45184	0	16
7871	163.039453333333	17326.70907165094	790.0935	0	0
7871	163.039453333333	17327.605831679375	1655.3309	0	784
7871	163.039453333333	17327.71137165094	869.8459	0	0
7871	163.039453333333	17328.608131679375	695.67816	0	16
7871	163.039453333333	17329.71597165094	670.50226	0	0
7871	163.039453333333	17330.612731679375	717.1257	0	0
7871	163.039453333333	17334.621931679372	1147.567	0	0
7871	163.039453333333	17335.624231679372	1458.2838	0	0
7871	163.039453333333	17338.959974369107	1754.4506	0	0
7871	163.039453333333	17340.964574369107	535.271	0	16
7871	163.039453333333	17341.966874369107	765.63824	0	16
7871	163.039453333333	17342.969174369107	1017.2789	0	16
7871	163.039453333333	17344.973774369108	1243.0985	0	784
7871	163.039453333333	17345.976074369104	827.22174	0	16
7871	163.039453333333	17346.978374369104	775.51355	0	16
7871	163.039453333333	17351.989874369105	1360.6239	0	0
7871	163.039453333333	17486.47957802875	494.79318	0	0
7871	163.039453333333	17487.250649045985	14.299582	0	0
7871	163.039453333333	17488.484178028753	449.9903	0	0
7871	163.039453333333	17493.264449045986	882.4813	0	16
7871	163.039453333333	17493.49567802875	682.00366	0	16
7871	163.039453333333	17494.266749045986	729.2545	0	16
7871	163.039453333333	17494.49797802875	615.0478	0	16
7871	163.039453333333	17495.269049045986	1003.0752	0	16
7871	163.039453333333	17495.50027802875	1223.2625	0	16
7871	163.039453333333	17496.271349045986	938.5332	0	16
7871	163.039453333333	17497.50487802875	864.8365	0	0
7871	163.039453333333	17498.275949045987	1239.7048	0	16
7871	163.039453333333	17499.278249045987	1177.0526	0	16
7871	163.039453333333	17500.280549045987	3293.762	0	784
7871	163.039453333333	17501.282849045987	1460.7303	0	16
7871	163.039453333333	17504.520978028748	20.307877	0	0
7871	163.039453333333	17507.296649045988	15.907026	0	0
7871	163.039453333333	17538.997945195533	16.066816	0	0
7871	163.039453333333	17546.01404519553	2159.9546	0	784
7871	163.039453333333	17547.016345195534	902.63513	0	16
7871	163.039453333333	17548.018645195534	942.2017	0	16
7871	163.039453333333	17550.023245195534	1128.4083	0	16
7871	163.039453333333	17551.02554519553	1177.2936	0	16
7871	163.039453333333	17552.027845195535	1455.5159	0	784
7871	163.039453333333	17554.03244519553	308.26108	0	0
7871	163.039453333333	17667.57378997297	883.3807	0	16
7871	163.039453333333	17668.57608997297	786.256	0	16
7871	163.039453333333	17669.57838997297	455.105	0	16
7871	163.039453333333	17670.5587730075	637.69556	0	16
7871	163.039453333333	17671.5610730075	1089.7432	0	16
7871	163.039453333333	17672.5633730075	1053.4543	0	16
7871	163.039453333333	17672.58528997297	924.7885	0	16
7871	163.039453333333	17673.5656730075	818.7536	0	16
7871	163.039453333333	17673.58758997297	539.6529	0	16
7871	163.039453333333	17674.58988997297	607.76495	0	16
7871	163.039453333333	17675.59218997297	994.5407	0	16
7871	163.039453333333	17676.5725730075	616.0269	0	16
7871	163.039453333333	17678.5771730075	226.83202	0	0
7871	163.039453333333	17678.59908997297	547.2364	0	0
7871	163.039453333333	17679.60138997297	523.06476	0	0
7871	163.039453333333	17681.5840730075	54.627026	0	0
7871	163.039453333333	17715.973510227413	806.1519	0	0
7871	163.039453333333	17717.978110227414	503.85358	0	0
7871	163.039453333333	17719.982710227414	829.7199	0	784
7871	163.039453333333	17720.985010227414	809.24603	0	16
7871	163.039453333333	17721.987310227414	681.83777	0	16
7871	163.039453333333	17722.989610227414	632.17633	0	16
7871	163.039453333333	17723.991910227414	1116.6969	0	784
7871	163.039453333333	17724.543543777057	25.728588	0	0
7871	163.039453333333	17724.543543777057	145.07939	0	0
7871	163.039453333333	17725.545843777054	385.1029	0	0
7871	163.039453333333	17725.545843777054	250.08374	0	0
7871	163.039453333333	17726.998810227415	470.21045	0	0
7871	163.039453333333	17728.552743777054	592.2766	0	16
7871	163.039453333333	17728.552743777054	80.010475	0	16
7871	163.039453333333	17729.555043777054	643.5269	0	16
7871	163.039453333333	17729.555043777054	111.04278	0	16
7871	163.039453333333	17730.557343777054	642.72296	0	16
7871	163.039453333333	17730.557343777054	498.86603	0	16
7871	163.039453333333	17731.559643777055	594.733	0	16
7871	163.039453333333	17731.559643777055	257.91956	0	16
7871	163.039453333333	17734.566543777055	316.791	0	0
7871	163.039453333333	17734.566543777055	320.50296	0	0
7871	163.039453333333	17740.580343777052	21.862637	0	0
7871	163.039453333333	18024.420054949464	13.123028	0	0
7871	163.039453333333	18025.422354949464	1294.4019	0	0
7871	163.039453333333	18026.424654949464	706.5058	0	0
7871	163.039453333333	18031.436154949464	1309.93	0	16
7871	163.039453333333	18032.438454949464	1038.2781	0	16
7871	163.039453333333	18033.440754949464	997.3088	0	16
7871	163.039453333333	18034.443054949465	2381.3975	0	784
7871	163.039453333333	18036.44765494946	986.25385	0	0
7871	163.039453333333	18039.45455494946	322.02304	0	0
7871	163.039453333333	18040.45685494946	944.89874	0	0
7871	163.039453333333	18043.463754949462	43.30473	0	0
7871	163.039453333333	18045.468354949462	12.99276	0	0
7871	163.039453333333	18141.11157861018	912.65405	0	0
7871	163.039453333333	18145.12077861018	551.53217	0	0
7871	163.039453333333	18146.12307861018	540.3519	0	0
7871	163.039453333333	18148.12767861018	769.5017	0	16
7871	163.039453333333	18149.12997861018	742.07025	0	16
7871	163.039453333333	18150.13227861018	699.9352	0	16
7871	163.039453333333	18153.139178610178	551.2326	0	0
7871	163.039453333333	18155.143778610178	202.32355	0	0
7871	163.039453333333	18156.146078610178	164.94759	0	0
7871	163.039453333333	18244.4271273825	573.06415	0	0
7871	163.039453333333	18247.4340273825	1397.8436	0	16
7871	163.039453333333	18248.4363273825	1447.6997	0	784
7871	163.039453333333	18249.4386273825	1426.3768	0	16
7871	163.039453333333	18250.4409273825	1266.2765	0	16
7871	163.039453333333	18254.450127382497	1446.2377	0	0
7871	163.039453333333	18257.457027382497	758.0226	0	0
7871	163.039453333333	18374.06134860406	1455.4227	0	0
7871	163.039453333333	18376.06594860406	425.43796	0	16
7871	163.039453333333	18377.06824860406	1532.5999	0	784
7871	163.039453333333	18378.07054860406	757.06854	0	16
7871	163.039453333333	18379.072848604057	532.59045	0	16
7871	163.039453333333	18380.075148604057	592.6283	0	16
7871	163.039453333333	18383.08051457	112.51295	0	0
7871	163.039453333333	18383.08204860406	1265.2329	0	0
7871	163.039453333333	18386.08741457	399.412	0	0
7871	163.039453333333	18387.08971457	1145.377	0	0
7871	163.039453333333	18389.09431457	632.23615	0	16
7871	163.039453333333	18390.09661457	629.28253	0	16
7871	163.039453333333	18391.09891457	1589.6982	0	784
7871	163.039453333333	18399.117314569998	2218.5552	0	0
7871	163.039453333333	18402.124214569998	10.790152	0	0
7871	163.039453333333	18807.495561641175	994.2718	0	0
7871	163.039453333333	18808.49786164117	1557.3229	0	0
7871	163.039453333333	18810.502461641172	239.45032	0	16
7871	163.039453333333	18811.504761641172	805.5973	0	16
7871	163.039453333333	18812.507061641172	596.6723	0	16
7871	163.039453333333	18813.509361641176	1004.3434	0	16
7871	163.039453333333	18814.049138426566	1078.7527	0	0
7871	163.039453333333	18814.511661641176	1279.9274	0	16
7871	163.039453333333	18815.513961641173	1392.4279	0	16
7871	163.039453333333	18816.053738426566	1715.3629	0	784
7871	163.039453333333	18816.516261641173	1357.2388	0	16
7871	163.039453333333	18817.056038426566	793.757	0	16
7871	163.039453333333	18818.058338426563	800.76624	0	16
7871	163.039453333333	18819.060638426567	1709.2423	0	16
7871	163.039453333333	18823.532361641173	14.905893	0	0
7871	163.039453333333	19045.767260195	484.68515	0	0
7871	163.039453333333	19045.767260195	752.16626	0	0
7871	163.039453333333	19047.771860195	663.98865	0	16
7871	163.039453333333	19048.774160195	754.592	0	16
7871	163.039453333333	19048.774160195	787.1289	0	16
7871	163.039453333333	19049.776460195	709.00543	0	16
7871	163.039453333333	19051.781060194997	388.51477	0	0
7871	163.039453333333	19051.781060194997	582.61127	0	0
7871	163.039453333333	19053.785660194997	359.93994	0	0
7871	163.039453333333	19053.785660194997	551.37744	0	0
7871	163.039453333333	19066.52449457	1125.5161	0	0
7871	163.039453333333	19068.52909457	1261.4741	0	0
7871	163.039453333333	19069.53139457	516.1014	0	0
7871	163.039453333333	19071.53599457	1206.5059	0	784
7871	163.039453333333	19072.53829457	664.2801	0	16
7871	163.039453333333	19073.54059457	643.022	0	16
7871	163.039453333333	19076.547494569997	610.10956	0	0
7871	163.039453333333	19080.556694569997	687.08527	0	0
7871	163.039453333333	19083.563594569998	23.767437	0	0
7871	163.039453333333	19234.87230950422	386.69455	0	16
7871	163.039453333333	19235.87460950422	450.25763	0	16
7871	163.039453333333	19236.87690950422	481.53638	0	16
7871	163.039453333333	19237.87920950422	386.2039	0	16
7871	163.039453333333	19239.88380950422	380.52325	0	0
7871	163.039453333333	19239.88380950422	295.06256	0	0
7871	163.039453333333	19242.890709504216	174.56622	0	0
7871	163.039453333333	19242.890709504216	882.13776	0	0
7871	163.039453333333	19242.968367102952	13.036446	0	0
7871	163.039453333333	19244.895309504216	392.86963	0	0
7871	163.039453333333	19244.895309504216	80.81034	0	0
7871	163.039453333333	19244.972967102956	77.7127	0	0
7871	163.039453333333	19245.975267102953	170.33905	0	0
7871	163.039453333333	19249.984467102953	857.719	0	784
7871	163.039453333333	19250.986767102953	689.54095	0	16
7871	163.039453333333	19251.989067102953	805.64417	0	16
7871	163.039453333333	19253.993667102954	626.01447	0	0
7871	163.039453333333	19255.998267102954	341.60144	0	0
7871	163.039453333333	19257.000567102954	623.0819	0	0
7871	163.039453333333	19261.00976710295	1768.0748	0	0
7871	163.039453333333	19261.073312829467	274.15833	0	0
7871	163.039453333333	19263.077912829467	967.7454	0	16
7871	163.039453333333	19264.080212829467	793.1187	0	16
7871	163.039453333333	19265.082512829467	1278.7942	0	16
7871	163.039453333333	19266.084812829467	1103.9382	0	16
7871	163.039453333333	19267.087112829468	1378.4459	0	16
7871	163.039453333333	19270.094012829468	1295.9282	0	0
7871	163.039453333333	19271.096312829468	1385.42	0	0
7871	163.039453333333	19273.100912829468	1115.8481	0	0
7871	163.039453333333	19278.11241282947	20.738356	0	0
7871	163.039453333333	19304.69342512922	293.03592	0	0
7871	163.039453333333	19306.69802512922	439.5174	0	16
7871	163.039453333333	19307.70032512922	471.56223	0	784
7871	163.039453333333	19308.70262512922	444.67712	0	16
7871	163.039453333333	19310.70722512922	94.299095	0	0
7871	163.039453333333	19310.70722512922	376.16364	0	0
7871	163.039453333333	19311.70952512922	307.33353	0	0
7871	163.039453333333	19316.721025129216	51.77074	0	0
7871	163.039453333333	19319.727925129217	10.601906	0	0
7871	163.039453333333	19392.450562536073	13.415879	0	0
7871	163.039453333333	19395.457462536073	152.33333	0	0
7871	163.039453333333	19395.457462536073	213.3493	0	0
7871	163.039453333333	19397.462062536077	354.8019	0	0
7871	163.039453333333	19397.462062536077	76.53255	0	0
7871	163.039453333333	19399.466662536073	261.62616	0	16
7871	163.039453333333	19399.466662536073	537.41364	0	16
7871	163.039453333333	19400.468962536077	579.3476	0	16
7871	163.039453333333	19401.471262536073	22.960735	0	16
7871	163.039453333333	19401.471262536073	578.1455	0	16
7871	163.039453333333	19402.473562536074	177.46591	0	16
7871	163.039453333333	19402.473562536074	537.63654	0	16
7871	163.039453333333	19403.475862536077	178.10034	0	16
7871	163.039453333333	19403.475862536077	468.532	0	16
7871	163.039453333333	19411.494262536075	10.758531	0	0
7871	163.039453333333	19411.494262536075	24.054224	0	0
7871	163.039453333333	19678.053903744898	212.3977	0	0
7871	163.039453333333	19678.053903744898	718.50116	0	0
7871	163.039453333333	19682.0631037449	785.2612	0	16
7871	163.039453333333	19682.0631037449	392.1703	0	16
7871	163.039453333333	19682.477034443902	69.93883	0	0
7871	163.039453333333	19683.065403744895	856.2876	0	16
7871	163.039453333333	19683.065403744895	570.5835	0	16
7871	163.039453333333	19684.067703744895	816.8973	0	16
7871	163.039453333333	19684.067703744895	864.28503	0	16
7871	163.039453333333	19685.070003744895	812.86053	0	16
7871	163.039453333333	19688.0769037449	466.48218	0	0
7871	163.039453333333	19688.490834443903	662.12415	0	16
7871	163.039453333333	19689.493134443903	1606.0173	0	784
7871	163.039453333333	19690.495434443903	739.953	0	16
7871	163.039453333333	19691.497734443907	662.1396	0	16
7871	163.039453333333	19692.500034443907	637.8267	0	16
7871	163.039453333333	19697.511534443904	555.3292	0	0
7871	163.039453333333	19699.516134443904	484.71323	0	16
7871	163.039453333333	19699.568472562394	41.668076	0	16
7871	163.039453333333	19699.568472562394	305.1805	0	16
7871	163.039453333333	19700.570772562394	93.66805	0	16
7871	163.039453333333	19700.570772562394	1522.885	0	784
7871	163.039453333333	19701.520734443904	20.103565	0	16
7871	163.039453333333	19701.573072562394	1025.497	0	16
7871	163.039453333333	19701.573072562394	177.58812	0	16
7871	163.039453333333	19704.579972562395	505.0447	0	0
7871	163.039453333333	19706.584572562395	717.28467	0	16
7871	163.039453333333	19707.58687256239	728.66797	0	16
7871	163.039453333333	19707.58687256239	260.4395	0	16
7871	163.039453333333	19708.589172562395	686.24725	0	16
7871	163.039453333333	19708.589172562395	847.3837	0	784
7871	163.039453333333	19709.591472562395	605.619	0	16
7871	163.039453333333	19709.591472562395	526.22577	0	16
7871	163.039453333333	19712.598372562396	923.98065	0	0
7871	163.039453333333	19712.598372562396	294.86203	0	0
7871	163.039453333333	19716.607572562392	57.342144	0	0
7871	163.039453333333	19716.607572562392	648.14966	0	0
7871	163.039453333333	19719.614472562396	11.016454	0	0
7871	163.039453333333	20239.501597448398	615.39545	0	0
7871	163.039453333333	20240.503897448394	243.61766	0	0
7871	163.039453333333	20243.510797448394	601.56946	0	0
7871	163.039453333333	20245.515397448395	1152.1284	0	784
7871	163.039453333333	20246.517697448395	853.03595	0	16
7871	163.039453333333	20247.51999744839	746.0326	0	16
7871	163.039453333333	20248.522297448395	759.8234	0	16
7871	163.039453333333	20249.524597448395	565.4731	0	16
7871	163.039453333333	20254.536097448392	120.21087	0	0
7871	163.039453333333	20258.545297448396	15.977121	0	0
7871	163.039453333333	20429.51409834699	170.44075	0	0
7871	163.039453333333	20429.51409834699	584.7671	0	0
7871	163.039453333333	20431.51869834699	348.47314	0	0
7871	163.039453333333	20431.51869834699	993.499	0	0
7871	163.039453333333	20433.52329834699	486.29407	0	16
7871	163.039453333333	20433.52329834699	25.028717	0	0
7871	163.039453333333	20434.52559834699	445.21097	0	16
7871	163.039453333333	20435.52789834699	433.7298	0	16
7871	163.039453333333	20437.53249834699	391.7703	0	0
7871	163.039453333333	20437.53249834699	144.9516	0	0
7871	163.039453333333	20438.53479834699	319.01218	0	0
7871	163.039453333333	20438.53479834699	172.9364	0	0
7871	163.039453333333	20441.541698346988	127.39257	0	0
7871	163.039453333333	20441.541698346988	357.36502	0	0
7871	163.039453333333	20443.546298346988	55.260975	0	0
7871	163.039453333333	20443.546298346988	1188.1057	0	0
7871	163.039453333333	20515.1875458625	528.753	0	784
7871	163.039453333333	20515.1875458625	440.3713	0	16
7871	163.039453333333	20516.1898458625	500.5742	0	16
7871	163.039453333333	20516.1898458625	311.58432	0	16
7871	163.039453333333	20517.1921458625	424.89655	0	16
7871	163.039453333333	20518.1944458625	209.82556	0	16
7871	163.039453333333	20519.1967458625	916.97974	0	784
7871	163.039453333333	20521.2013458625	335.0453	0	0
7871	163.039453333333	20521.2013458625	1362.8154	0	0
7871	163.039453333333	20523.205945862497	191.93834	0	0
7871	163.039453333333	20523.205945862497	360.65103	0	0
7871	163.039453333333	20529.219745862498	12.769145	0	0
7871	163.039453333333	20559.41741146678	27.331638	0	0
7871	163.039453333333	20561.422011466784	127.041695	0	0
7871	163.039453333333	20561.422011466784	39.794785	0	0
7871	163.039453333333	20562.424311466784	376.1996	0	0
7871	163.039453333333	20564.42891146678	209.79782	0	0
7871	163.039453333333	20564.42891146678	451.90073	0	0
7871	163.039453333333	20566.43351146678	639.0967	0	16
7871	163.039453333333	20566.43351146678	28.961536	0	0
7871	163.039453333333	20567.43581146678	648.362	0	16
7871	163.039453333333	20568.438111466785	662.29517	0	784
7871	163.039453333333	20568.438111466785	102.524895	0	16
7871	163.039453333333	20570.44271146678	528.5574	0	16
7871	163.039453333333	20570.44271146678	489.82373	0	16
7871	163.039453333333	20571.44501146678	433.18933	0	16
7871	163.039453333333	20571.44501146678	127.30983	0	16
7871	163.039453333333	20572.44731146678	336.90494	0	16
7871	163.039453333333	20572.44731146678	327.45724	0	16
7871	163.039453333333	20576.456511466782	77.46976	0	0
7871	163.039453333333	20576.456511466782	1158.8658	0	0
7871	163.039453333333	20578.461111466782	29.071428	0	0
7871	163.039453333333	20578.461111466782	1273.7599	0	0
7871	163.039453333333	20588.76154251429	800.75464	0	784
7871	163.039453333333	20589.76384251429	357.6882	0	16
7871	163.039453333333	20590.76614251429	439.1045	0	16
7871	163.039453333333	20591.76844251429	347.9299	0	16
7871	163.039453333333	20593.77304251429	147.91652	0	0
7871	163.039453333333	20594.77534251429	211.6006	0	0
7871	163.039453333333	20596.779942514288	533.93195	0	0
7871	163.039453333333	20650.067863726403	787.3516	0	16
7871	163.039453333333	20651.070163726406	669.75146	0	16
7871	163.039453333333	20652.072463726407	504.89905	0	16
7871	163.039453333333	20653.074763726403	518.12946	0	16
7871	163.039453333333	20654.077063726407	532.0226	0	16
7871	163.039453333333	20656.081663726407	305.19717	0	0
7871	163.039453333333	20663.097763726404	348.34567	0	0
7871	163.039453333333	20885.312601152145	21.157333	0	0
7871	163.039453333333	20891.326401152146	562.1453	0	16
7871	163.039453333333	20892.328701152146	624.86743	0	16
7871	163.039453333333	20893.331001152146	738.30066	0	784
7871	163.039453333333	20894.333301152146	450.116	0	16
7871	163.039453333333	20895.335601152146	203.86618	0	16
7871	163.039453333333	20896.337901152147	170.26744	0	16
7871	163.039453333333	20897.340201152143	550.42035	0	16
7871	163.039453333333	20898.342501152147	133.43257	0	16
7871	163.039453333333	20963.104966445	837.3797	0	0
7871	163.039453333333	20966.111866445	1013.2149	0	16
7871	163.039453333333	20967.114166445	750.1993	0	16
7871	163.039453333333	20968.116466445	1019.8062	0	784
7871	163.039453333333	20969.118766444997	765.8802	0	16
7871	163.039453333333	20972.125666444997	1245.2001	0	0
7871	163.039453333333	20975.132566444998	1037.1564	0	0
7871	163.039453333333	20978.139466444998	3066.5574	0	0
7871	163.039453333333	20979.141766445	1791.1088	0	0
7871	163.039453333333	21146.39084464754	691.2554	0	16
7871	163.039453333333	21147.393144647536	501.55603	0	16
7871	163.039453333333	21148.395444647536	598.572	0	16
7871	163.039453333333	21150.400044647537	678.43744	0	16
7871	163.039453333333	21151.402344647537	397.6122	0	16
7871	163.039453333333	21152.40464464754	1142.0704	0	784
7871	163.039453333333	21157.416144647537	382.378	0	0
7871	163.039453333333	21158.41844464754	407.25095	0	0
7871	163.039453333333	21162.427644647538	721.8102	0	0
7871	163.039453333333	21305.11593314182	213.98589	0	0
7871	163.039453333333	21305.11593314182	532.6471	0	0
7871	163.039453333333	21307.12053314182	385.70215	0	0
7871	163.039453333333	21307.12053314182	373.38693	0	0
7871	163.039453333333	21309.125133141817	492.7633	0	784
7871	163.039453333333	21309.125133141817	228.22069	0	16
7871	163.039453333333	21310.12743314182	273.71948	0	16
7871	163.039453333333	21311.12973314182	473.4236	0	16
7871	163.039453333333	21311.12973314182	394.65546	0	16
7871	163.039453333333	21315.138933141818	1021.2703	0	0
7871	163.039453333333	21315.138933141818	217.89183	0	0
7871	163.039453333333	21402.295243004824	474.61273	0	784
7871	163.039453333333	21403.29754300482	406.52725	0	16
7871	163.039453333333	21404.29984300482	413.18628	0	16
7871	163.039453333333	21405.302143004825	393.36725	0	16
7871	163.039453333333	21409.31134300482	183.509	0	16
7871	163.039453333333	21410.31364300482	479.65652	0	784
7871	163.039453333333	21411.315943004825	386.08072	0	16
7871	163.039453333333	21412.318243004822	62.73823	0	16
7871	163.039453333333	21459.42472349429	53.69977	0	0
7871	163.039453333333	21460.42702349429	313.15558	0	0
7871	163.039453333333	21462.43162349429	277.04193	0	0
7871	163.039453333333	21463.43392349429	286.30014	0	0
7871	163.039453333333	21465.43852349429	323.88486	0	16
7871	163.039453333333	21466.44082349429	943.8916	0	784
7871	163.039453333333	21467.44312349429	662.2018	0	16
7871	163.039453333333	21471.45232349429	264.31604	0	0
7871	163.039453333333	21505.178044388213	324.3109	0	0
7871	163.039453333333	21507.182644388213	396.95496	0	0
7871	163.039453333333	21509.187244388217	845.17426	0	784
7871	163.039453333333	21510.189544388213	614.4817	0	16
7871	163.039453333333	21511.191844388213	333.90128	0	16
7871	163.039453333333	21513.196444388213	350.49738	0	0
7871	163.039453333333	21514.198744388214	1013.17053	0	0
7871	163.039453333333	21518.207944388214	524.18427	0	0
7871	163.039453333333	21519.210244388214	305.90335	0	0
7871	163.039453333333	21685.959784404167	10.149931	0	0
7871	163.039453333333	21686.962084404167	25.03494	0	0
7871	163.039453333333	21690.971284404168	140.1869	0	0
7871	163.039453333333	21691.973584404168	897.53827	0	0
7871	163.039453333333	21693.978184404168	765.6482	0	784
7871	163.039453333333	21694.98048440417	522.0432	0	16
7871	163.039453333333	21695.98278440417	257.92566	0	16
7871	163.039453333333	21699.991984404165	233.46008	0	0
7871	163.039453333333	21706.005784404166	15.875705	0	0
7871	163.039453333333	21718.140274310626	235.85593	0	0
7871	163.039453333333	21720.24744010571	53.654858	0	16
7871	163.039453333333	21720.24744010571	1082.3617	0	784
7871	163.039453333333	21721.147174310627	434.57642	0	16
7871	163.039453333333	21722.149474310627	586.7706	0	16
7871	163.039453333333	21722.149474310627	571.7617	0	16
7871	163.039453333333	21723.151774310623	464.74695	0	16
7871	163.039453333333	21723.254340105712	978.2184	0	16
7871	163.039453333333	21723.254340105712	322.00082	0	16
7871	163.039453333333	21724.154074310627	585.9983	0	16
7871	163.039453333333	21725.156374310627	533.55273	0	16
7871	163.039453333333	21725.156374310627	159.62488	0	16
7871	163.039453333333	21726.158674310624	435.23712	0	16
7871	163.039453333333	21726.261240105712	720.39417	0	16
7871	163.039453333333	21726.261240105712	571.1581	0	16
7871	163.039453333333	21727.263540105712	684.2912	0	16
7871	163.039453333333	21728.265840105712	822.71686	0	16
7871	163.039453333333	21728.265840105712	245.66748	0	16
7871	163.039453333333	21729.268140105713	181.03033	0	16
7871	163.039453333333	21729.268140105713	794.8982	0	16
7871	163.039453333333	21730.270440105713	528.78	0	16
7871	163.039453333333	21730.270440105713	722.9689	0	16
7871	163.039453333333	21732.172474310624	68.601204	0	0
7871	163.039453333333	21735.179374310625	15.500826	0	0
7871	163.039453333333	21735.281940105713	207.10382	0	0
7871	163.039453333333	21735.281940105713	654.0534	0	0
7871	163.039453333333	21737.286540105713	92.24294	0	0
7871	163.039453333333	21737.286540105713	846.6476	0	0
7871	163.039453333333	21741.295740105714	11.813907	0	0
7871	163.039453333333	21997.876433506517	201.63602	0	0
7871	163.039453333333	21999.881033506517	552.5115	0	0
7871	163.039453333333	22002.887933506518	450.30127	0	16
7871	163.039453333333	22003.890233506518	516.985	0	16
7871	163.039453333333	22004.892533506514	551.038	0	784
7871	163.039453333333	22008.90173350652	135.72832	0	0
7871	163.039453333333	22009.90403350652	361.7178	0	0
7871	163.039453333333	22013.913233506515	562.03955	0	0
7871	163.039453333333	22021.904205757386	803.5308	0	0
7871	163.039453333333	22024.911105757383	611.9996	0	16
7871	163.039453333333	22025.913405757383	1567.7168	0	784
7871	163.039453333333	22026.915705757383	935.3272	0	16
7871	163.039453333333	22027.918005757387	875.80023	0	16
7871	163.039453333333	22028.920305757387	977.6356	0	16
7871	163.039453333333	22031.927205757383	1146.2007	0	0
7871	163.039453333333	22036.938705757384	1234.8008	0	0
7871	163.039453333333	22557.88551539375	10.987774	0	0
7871	163.039453333333	22559.89011539375	60.59178	0	0
7871	163.039453333333	22562.89701539375	276.2863	0	0
7871	163.039453333333	22563.81185018953	10.746397	0	0
7871	163.039453333333	22563.89931539375	637.5737	0	0
7871	163.039453333333	22565.903915393752	462.90564	0	16
7871	163.039453333333	22566.81875018953	110.60676	0	16
7871	163.039453333333	22566.81875018953	535.8846	0	16
7871	163.039453333333	22566.906215393752	919.95734	0	784
7871	163.039453333333	22567.908515393752	415.17493	0	16
7871	163.039453333333	22569.82565018953	363.62122	0	0
7871	163.039453333333	22569.82565018953	508.1054	0	0
7871	163.039453333333	22569.913115393752	625.36743	0	0
7871	163.039453333333	22571.830250189534	467.66797	0	16
7871	163.039453333333	22572.83255018953	544.7473	0	784
7871	163.039453333333	22572.83255018953	493.19626	0	16
7871	163.039453333333	22573.834850189534	542.16504	0	16
7871	163.039453333333	22575.83945018953	449.26846	0	0
7871	163.039453333333	22575.83945018953	24.057302	0	0
7871	163.039453333333	22578.84635018953	229.45549	0	0
7871	163.039453333333	22578.93381539375	19.571205	0	0
7871	163.039453333333	22579.848650189535	167.30307	0	0
7871	163.039453333333	22579.848650189535	985.23	0	0
7871	163.039453333333	22581.85325018953	78.61401	0	0
7871	163.039453333333	22581.85325018953	810.72394	0	0
7871	163.039453333333	22582.85555018953	50.8669	0	0
7871	163.039453333333	22582.85555018953	397.44617	0	0
7871	163.039453333333	22584.860150189532	568.5637	0	0
7871	163.039453333333	22584.860150189532	19.14127	0	0
7871	163.039453333333	22655.284889721643	13.502599	0	0
7871	163.039453333333	22658.29178972164	90.84738	0	0
7871	163.039453333333	22661.29868972164	58.69645	0	16
7871	163.039453333333	22661.29868972164	226.82016	0	16
7871	163.039453333333	22662.300989721643	416.87137	0	16
7871	163.039453333333	22663.30328972164	131.30513	0	16
7871	163.039453333333	22664.30558972164	209.30014	0	16
7871	163.039453333333	22665.307889721644	261.93567	0	16
7871	163.039453333333	22665.307889721644	446.06677	0	784
7871	163.039453333333	22668.314789721644	157.92477	0	0
7871	163.039453333333	22668.314789721644	216.43944	0	0
7871	163.039453333333	22669.31708972164	121.03493	0	0
7871	163.039453333333	22669.31708972164	435.52637	0	0
7871	163.039453333333	22671.32168972164	62.429134	0	0
7871	163.039453333333	22672.32398972164	42.201736	0	0
7871	163.039453333333	22672.32398972164	1649.2462	0	0
7871	163.039453333333	22933.33112519447	935.464	0	0
7871	163.039453333333	22939.344925194466	1097.0587	0	16
7871	163.039453333333	22940.347225194466	943.41174	0	16
7871	163.039453333333	22941.349525194466	1390.1965	0	784
7871	163.039453333333	22942.351825194466	820.5071	0	16
7871	163.039453333333	22943.354125194466	905.22797	0	16
7871	163.039453333333	22944.356425194466	1360.8463	0	16
7871	163.039453333333	22947.363325194467	872.8593	0	0
7871	163.039453333333	22950.344817202855	38.387768	0	0
7871	163.039453333333	22955.356317202855	398.9603	0	0
7871	163.039453333333	22958.363217202852	451.40552	0	16
7871	163.039453333333	22959.365517202856	802.87085	0	784
7871	163.039453333333	22960.367817202856	529.6363	0	16
7871	163.039453333333	22963.374717202856	804.5452	0	784
7871	163.039453333333	22964.377017202853	536.4007	0	16
7871	163.039453333333	22965.379317202853	191.81972	0	16
7871	163.039453333333	23166.111294562812	514.20886	0	0
7871	163.039453333333	23172.125094562813	813.9202	0	16
7871	163.039453333333	23173.127394562813	858.6066	0	784
7871	163.039453333333	23174.129694562813	775.6746	0	16
7871	163.039453333333	23175.131994562813	719.96796	0	16
7871	163.039453333333	23176.134294562813	686.96185	0	16
7871	163.039453333333	23558.98321360578	568.8226	0	16
7871	163.039453333333	23559.98551360578	1387.954	0	784
7871	163.039453333333	23560.98781360578	1097.524	0	16
7871	163.039453333333	23561.99011360578	505.11273	0	16
7871	163.039453333333	23568.00391360578	177.4503	0	0
7871	163.039453333333	23791.709379121432	190.97136	0	0
7871	163.039453333333	23792.711679121432	270.29016	0	0
7871	163.039453333333	23794.716279121432	421.18637	0	16
7871	163.039453333333	23794.716279121432	49.33955	0	16
7871	163.039453333333	23795.718579121432	470.61313	0	16
7871	163.039453333333	23796.720879121433	492.28134	0	16
7871	163.039453333333	23796.720879121433	512.129	0	16
7871	163.039453333333	23797.723179121433	437.73627	0	16
7871	163.039453333333	23798.725479121433	450.4101	0	16
7871	163.039453333333	23804.73927912143	105.73182	0	0
7871	163.039453333333	23806.74387912143	21.49425	0	0
7871	163.039453333333	23806.74387912143	47.043903	0	0
7871	163.039453333333	23808.74847912143	18.222725	0	0
7871	163.039453333333	23809.75077912143	10.805863	0	0
7871	163.039453333333	24052.307116175	115.40739	0	0
7871	163.039453333333	24054.311716175	260.16367	0	0
7871	163.039453333333	24054.311716175	849.07367	0	0
7871	163.039453333333	24057.318616175	467.74634	0	16
7871	163.039453333333	24057.318616175	634.9153	0	784
7871	163.039453333333	24058.320916175002	494.43365	0	16
7871	163.039453333333	24058.320916175002	197.68758	0	16
7871	163.039453333333	24059.323216175002	491.64035	0	16
7871	163.039453333333	24059.323216175002	14.21017	0	0
7871	163.039453333333	24060.325516175002	461.82257	0	16
7871	163.039453333333	24060.325516175002	92.01065	0	16
7871	163.039453333333	24064.334716175	172.17647	0	0
7871	163.039453333333	24064.334716175	217.91914	0	0
7871	163.039453333333	24100.45036974643	716.05676	0	0
7871	163.039453333333	24102.45496974643	589.3553	0	0
7871	163.039453333333	24104.459569746432	483.36163	0	16
7871	163.039453333333	24105.461869746432	1352.4296	0	784
7871	163.039453333333	24106.464169746432	870.8269	0	16
7871	163.039453333333	24107.466469746432	740.75055	0	16
7871	163.039453333333	24108.468769746432	598.5424	0	16
7871	163.039453333333	24115.48486974643	1005.5141	0	0
7871	163.039453333333	24118.49176974643	16.051043	0	0
7871	163.039453333333	24125.70546540609	327.1748	0	0
7871	163.039453333333	24126.707765406092	430.19888	0	0
7871	163.039453333333	24128.71236540609	591.7832	0	16
7871	163.039453333333	24128.71236540609	343.3126	0	16
7871	163.039453333333	24129.714665406093	424.51526	0	16
7871	163.039453333333	24130.716965406093	605.4368	0	784
7871	163.039453333333	24131.719265406093	399.5337	0	16
7871	163.039453333333	24132.721565406093	524.913	0	16
7871	163.039453333333	24133.723865406093	445.78076	0	16
7871	163.039453333333	24134.726165406093	361.21555	0	16
7871	163.039453333333	24136.73076540609	208.11392	0	0
7871	163.039453333333	24196.656819300002	39.51921	0	0
7871	163.039453333333	24196.656819300002	364.70093	0	0
7871	163.039453333333	24198.661419300002	139.36195	0	0
7871	163.039453333333	24199.663719300002	220.80836	0	0
7871	163.039453333333	24204.675219300003	618.669	0	784
7871	163.039453333333	24204.675219300003	50.010166	0	16
7871	163.039453333333	24205.677519300003	420.0711	0	16
7871	163.039453333333	24206.679819300003	585.17737	0	16
7871	163.039453333333	24207.682119300003	89.03887	0	16
7871	163.039453333333	24207.682119300003	524.5744	0	16
7871	163.039453333333	24208.6844193	447.39682	0	16
7871	163.039453333333	24208.6844193	1032.8527	0	784
7871	163.039453333333	24216.7028193	27.984318	0	0
7871	163.039453333333	24216.7028193	446.40625	0	0
7871	163.039453333333	24265.961878675003	348.25903	0	0
7871	163.039453333333	24265.961878675003	1103.2537	0	0
7871	163.039453333333	24267.966478675004	564.441	0	16
7871	163.039453333333	24267.966478675004	583.8708	0	16
7871	163.039453333333	24268.968778675004	643.1928	0	16
7871	163.039453333333	24269.971078675004	456.79016	0	16
7871	163.039453333333	24270.973378675004	688.6464	0	784
7871	163.039453333333	24270.973378675004	53.342094	0	16
7871	163.039453333333	24271.975678675004	652.98145	0	16
7871	163.039453333333	24271.975678675004	48.181126	0	16
7871	163.039453333333	24273.980278675	502.3153	0	0
7871	163.039453333333	24273.980278675	99.718796	0	0
7871	163.039453333333	24274.982578675	410.04965	0	0
7871	163.039453333333	24274.982578675	95.3501	0	0
7871	163.039453333333	24277.989478675	172.57756	0	0
7871	163.039453333333	24277.989478675	838.2706	0	0
7871	163.039453333333	24284.003278675	11.436727	0	0
7871	163.039453333333	24424.786163907764	368.32016	0	0
7871	163.039453333333	24427.793063907764	497.52243	0	0
7871	163.039453333333	24429.797663907764	348.68683	0	0
7871	163.039453333333	24432.804563907765	512.4124	0	16
7871	163.039453333333	24433.806863907765	309.92648	0	16
7871	163.039453333333	24434.809163907765	973.33966	0	784
7871	163.039453333333	24436.813763907765	298.44336	0	0
7871	163.039453333333	24438.818363907765	192.53387	0	0
7871	163.039453333333	24569.871089786113	1013.3565	0	0
7871	163.039453333333	24570.873389786113	217.76485	0	0
7871	163.039453333333	24572.877989786113	427.40842	0	0
7871	163.039453333333	24573.880289786113	822.922	0	0
7871	163.039453333333	24575.884889786113	913.44403	0	16
7871	163.039453333333	24576.887189786114	775.8861	0	16
7871	163.039453333333	24577.889489786114	923.0432	0	784
7871	163.039453333333	24579.89408978611	572.3982	0	0
7871	163.039453333333	24580.9377237175	36.415966	0	0
7871	163.039453333333	24581.89868978611	1048.1649	0	0
7871	163.039453333333	24583.9446237175	153.93306	0	0
7871	163.039453333333	24585.90788978611	695.1936	0	784
7871	163.039453333333	24585.9492237175	256.19617	0	16
7871	163.039453333333	24586.91018978611	277.47238	0	16
7871	163.039453333333	24586.9515237175	113.82868	0	16
7871	163.039453333333	24586.9515237175	295.81543	0	16
7871	163.039453333333	24587.9538237175	319.7451	0	16
7871	163.039453333333	24587.9538237175	22.885944	0	16
7871	163.039453333333	24588.91478978611	557.7246	0	16
7871	163.039453333333	24588.9561237175	273.1587	0	16
7871	163.039453333333	24589.91708978611	13.157901	0	0
7871	163.039453333333	24589.9584237175	312.31744	0	16
7871	163.039453333333	24589.9584237175	155.03749	0	16
7871	163.039453333333	24593.9676237175	161.22853	0	784
7871	163.039453333333	24593.9676237175	83.353035	0	16
7871	163.039453333333	24594.9699237175	122.277336	0	16
7871	163.039453333333	24595.972223717497	89.1085	0	16
7871	163.039453333333	24599.981423717498	17.478155	0	0
7871	163.039453333333	24599.981423717498	848.2132	0	0
7871	163.039453333333	24600.983723717498	627.0119	0	0
7871	163.039453333333	24600.983723717498	10.704137	0	0
7871	163.039453333333	24615.83115467453	88.41209	0	0
7871	163.039453333333	24617.835754674532	691.8092	0	0
7871	163.039453333333	24619.840354674532	289.21002	0	0
7871	163.039453333333	24622.847254674532	531.71576	0	16
7871	163.039453333333	24623.849554674533	337.68396	0	16
7871	163.039453333333	24624.851854674533	470.3179	0	16
7871	163.039453333333	24625.854154674533	435.13385	0	16
7871	163.039453333333	24626.856454674533	514.00635	0	16
7871	163.039453333333	24629.863354674533	215.5349	0	0
7871	163.039453333333	24632.870254674526	541.92786	0	0
7871	163.039453333333	24634.874854674526	26.681328	0	0
7871	163.039453333333	24635.877154674527	1026.7701	0	0
7871	163.039453333333	24645.740114786113	258.1296	0	0
7871	163.039453333333	24645.740114786113	176.24075	0	0
7871	163.039453333333	24648.747014786113	630.993	0	16
7871	163.039453333333	24649.749314786113	729.5487	0	16
7871	163.039453333333	24649.749314786113	883.87195	0	784
7871	163.039453333333	24650.751614786113	611.44946	0	16
7871	163.039453333333	24651.753914786113	525.4878	0	16
7871	163.039453333333	24651.753914786113	803.9818	0	16
7871	163.039453333333	24652.756214786114	394.26184	0	16
7871	163.039453333333	24653.758514786114	705.39417	0	16
7871	163.039453333333	24653.758514786114	47.667164	0	16
7871	163.039453333333	24654.76081478611	480.24246	0	16
7871	163.039453333333	24657.76771478611	304.83682	0	0
7871	163.039453333333	24657.76771478611	284.8517	0	0
7871	163.039453333333	24662.77921478611	550.5085	0	0
7871	163.039453333333	24662.77921478611	43.87277	0	0
7871	163.039453333333	24865.425117993123	31.147758	0	0
7871	163.039453333333	24866.427417993124	907.93317	0	16
7871	163.039453333333	24867.42971799312	115.80763	0	16
7871	163.039453333333	24868.106626403256	12.342588	0	0
7871	163.039453333333	24868.432017993124	188.37059	0	16
7871	163.039453333333	24869.108926403256	29.249073	0	0
7871	163.039453333333	24871.113526403256	138.49025	0	0
7871	163.039453333333	24871.438917993124	478.28662	0	0
7871	163.039453333333	24874.445817993124	630.17255	0	0
7871	163.039453333333	24875.122726403257	843.2786	0	784
7871	163.039453333333	24875.448117993124	470.12695	0	0
7871	163.039453333333	24876.125026403257	467.3546	0	16
7871	163.039453333333	24877.127326403257	564.2075	0	16
7871	163.039453333333	24877.452717993125	321.2295	0	0
7871	163.039453333333	24878.129626403257	549.0077	0	16
7871	163.039453333333	24879.131926403257	494.32852	0	16
7871	163.039453333333	24880.45961799312	259.93314	0	0
7871	163.039453333333	24881.461917993125	689.62604	0	0
7871	163.039453333333	24882.138826403254	781.24133	0	0
7871	163.039453333333	24883.141126403258	350.96494	0	0
7871	163.039453333333	24883.46651799312	89.29373	0	0
7871	163.039453333333	25098.844452277655	11.820276	0	0
7871	163.039453333333	25100.849052277656	58.445023	0	0
7871	163.039453333333	25100.849052277656	797.73303	0	0
7871	163.039453333333	25106.862852277656	528.474	0	16
7871	163.039453333333	25106.862852277656	325.8344	0	16
7871	163.039453333333	25107.865152277656	685.0189	0	784
7871	163.039453333333	25107.865152277656	581.189	0	16
7871	163.039453333333	25108.867452277656	579.1621	0	16
7871	163.039453333333	25108.867452277656	601.19073	0	16
7871	163.039453333333	25109.869752277657	587.4292	0	16
7871	163.039453333333	25109.869752277657	102.523285	0	16
7871	163.039453333333	25111.874352277653	479.58267	0	0
7871	163.039453333333	25111.874352277653	31.487482	0	0
7871	163.039453333333	25114.881252277653	249.99321	0	0
7871	163.039453333333	25114.881252277653	289.96667	0	0
7871	163.039453333333	25115.883552277654	185.18872	0	0
7871	163.039453333333	25115.883552277654	418.98996	0	0
7871	163.039453333333	25120.895052277654	24.114275	0	0
7871	163.039453333333	25120.895052277654	672.65515	0	0
7871	163.039453333333	25209.00978194402	159.92479	0	0
7871	163.039453333333	25209.00978194402	22.925568	0	0
7871	163.039453333333	25210.01208194402	219.13202	0	0
7871	163.039453333333	25210.01208194402	42.743332	0	0
7871	163.039453333333	25213.01898194402	361.0097	0	16
7871	163.039453333333	25213.01898194402	165.69977	0	16
7871	163.039453333333	25214.021281944024	374.65576	0	784
7871	163.039453333333	25214.021281944024	255.14285	0	16
7871	163.039453333333	25215.02358194402	367.27682	0	16
7871	163.039453333333	25218.03048194402	254.57214	0	0
7871	163.039453333333	25219.03278194402	205.38895	0	0
7871	163.039453333333	25290.65757957955	15.187441	0	0
7871	163.039453333333	25291.65987957955	696.16364	0	0
7871	163.039453333333	25291.704002435625	255.84781	0	0
7871	163.039453333333	25292.66217957955	662.35706	0	0
7871	163.039453333333	25294.710902435625	759.0292	0	16
7871	163.039453333333	25295.71320243563	461.04037	0	16
7871	163.039453333333	25296.715502435625	829.2816	0	16
7871	163.039453333333	25297.717802435625	902.4032	0	16
7871	163.039453333333	25299.67827957955	1235.9314	0	784
7871	163.039453333333	25299.722402435626	492.01	0	16
7871	163.039453333333	25300.68057957955	851.0183	0	16
7871	163.039453333333	25301.68287957955	1019.586	0	16
7871	163.039453333333	25301.72700243563	621.7744	0	16
7871	163.039453333333	25302.685179579552	804.2218	0	16
7871	163.039453333333	25303.731602435626	302.67307	0	16
7871	163.039453333333	25304.689779579552	2280.228	0	784
7871	163.039453333333	25306.694379579552	1117.8339	0	0
7871	163.039453333333	25307.740802435623	441.45352	0	0
7871	163.039453333333	25309.077107948484	102.90253	0	0
7871	163.039453333333	25311.08170794848	192.32002	0	0
7871	163.039453333333	25312.708179579553	542.0172	0	0
7871	163.039453333333	25313.086307948484	134.65645	0	16
7871	163.039453333333	25314.08860794848	562.6745	0	16
7871	163.039453333333	25315.090907948485	645.4635	0	784
7871	163.039453333333	25316.093207948485	365.3879	0	16
7871	163.039453333333	25319.100107948485	674.11255	0	0
7871	163.039453333333	25321.10470794848	421.8089	0	0
7871	163.039453333333	25325.113907948486	707.2644	0	0
7871	163.039453333333	25453.788403774914	23.169474	0	0
7871	163.039453333333	25453.788403774914	439.85645	0	0
7871	163.039453333333	25460.80450377491	475.65265	0	16
7871	163.039453333333	25460.80450377491	206.7338	0	16
7871	163.039453333333	25461.806803774914	529.7822	0	16
7871	163.039453333333	25461.806803774914	450.17575	0	16
7871	163.039453333333	25462.809103774915	554.94543	0	784
7871	163.039453333333	25462.809103774915	370.11038	0	16
7871	163.039453333333	25463.81140377491	506.84854	0	16
7871	163.039453333333	25465.816003774915	459.37228	0	16
7871	163.039453333333	25465.816003774915	197.51323	0	16
7871	163.039453333333	25466.81830377491	390.9132	0	16
7871	163.039453333333	25466.81830377491	113.66503	0	16
7871	163.039453333333	25467.820603774915	318.15695	0	16
7871	163.039453333333	25467.820603774915	175.53113	0	16
7871	163.039453333333	25475.839003774912	15.666586	0	0
7871	163.039453333333	25685.034800184734	1281.2502	0	0
7871	163.039453333333	25686.037100184738	724.38586	0	0
7871	163.039453333333	25690.046300184735	712.3296	0	0
7871	163.039453333333	25692.05090018474	385.62915	0	16
7871	163.039453333333	25693.053200184735	332.02808	0	16
7871	163.039453333333	25694.05550018474	420.35925	0	784
7871	163.039453333333	25696.060100184735	426.57056	0	0
7871	163.039453333333	25698.06470018474	675.3522	0	0
7871	163.039453333333	25702.073900184736	309.64032	0	0
7871	163.039453333333	25706.08310018474	552.0216	0	0
7871	163.039453333333	25816.188403296073	557.4093	0	16
7871	163.039453333333	25816.188403296073	30.97813	0	16
7871	163.039453333333	25817.190703296073	590.7869	0	16
7871	163.039453333333	25817.190703296073	43.089787	0	16
7871	163.039453333333	25818.193003296074	591.37195	0	16
7871	163.039453333333	25818.193003296074	94.55507	0	16
7871	163.039453333333	25819.19530329607	561.15717	0	16
7871	163.039453333333	25819.19530329607	916.21936	0	784
7871	163.039453333333	25822.20220329607	358.95908	0	0
7871	163.039453333333	25822.20220329607	668.5454	0	0
7871	163.039453333333	25824.20680329607	609.2752	0	0
7871	163.039453333333	25824.20680329607	214.81424	0	0
7871	163.039453333333	25825.20910329607	156.77237	0	0
7871	163.039453333333	25825.20910329607	830.8483	0	0
7871	163.039453333333	26682.030877721405	145.20583	0	0
7871	163.039453333333	26682.030877721405	67.3814	0	0
7871	163.039453333333	26684.035477721405	162.17265	0	0
7871	163.039453333333	26684.035477721405	278.64954	0	0
7871	163.039453333333	26686.040077721405	214.3756	0	16
7871	163.039453333333	26686.040077721405	400.0024	0	16
7871	163.039453333333	26687.042377721406	411.708	0	16
7871	163.039453333333	26688.044677721406	136.95462	0	16
7871	163.039453333333	26688.044677721406	448.4158	0	784
7871	163.039453333333	26689.046977721406	301.39233	0	16
7871	163.039453333333	26689.046977721406	437.25757	0	16
7871	163.039453333333	26692.053877721406	303.19254	0	0
7871	163.039453333333	26694.058477721403	191.30511	0	0
7871	163.039453333333	26694.058477721403	435.97354	0	0
7871	163.039453333333	26695.060777721403	143.32825	0	0
7871	163.039453333333	26695.060777721403	274.72858	0	0
7871	163.039453333333	26698.067677721403	48.70574	0	0
7871	163.039453333333	26698.067677721403	538.2324	0	0
7871	163.039453333333	26982.30092809357	396.9089	0	0
7871	163.039453333333	26985.30782809357	999.3034	0	0
7871	163.039453333333	26986.31012809357	635.9873	0	0
7871	163.039453333333	26989.31702809357	541.9518	0	0
7871	163.039453333333	26990.31932809357	623.50793	0	0
7871	163.039453333333	26994.32852809357	335.83298	0	0
7871	163.039453333333	26996.33312809357	197.97682	0	0
7871	163.039453333333	26998.337728093567	386.1324	0	0
7871	163.039453333333	27002.34692809357	494.48328	0	0
7871	163.039453333333	27084.334723977914	179.63927	0	0
7871	163.039453333333	27084.334723977914	576.8802	0	0
7871	163.039453333333	27088.343923977915	397.37604	0	16
7871	163.039453333333	27089.346223977915	177.69019	0	16
7871	163.039453333333	27090.348523977915	410.70813	0	16
7871	163.039453333333	27090.348523977915	545.8057	0	784
7871	163.039453333333	27091.350823977915	386.5126	0	16
7871	163.039453333333	27091.350823977915	46.695946	0	16
7871	163.039453333333	27093.355423977915	119.485085	0	0
7871	163.039453333333	27093.355423977915	297.68912	0	0
7871	163.039453333333	27116.65363435527	74.683014	0	0
7871	163.039453333333	27116.65363435527	708.3394	0	0
7871	163.039453333333	27118.65823435527	174.48885	0	0
7871	163.039453333333	27118.65823435527	575.7583	0	0
7871	163.039453333333	27122.66743435527	323.0258	0	16
7871	163.039453333333	27123.669734355266	181.14838	0	16
7871	163.039453333333	27123.669734355266	403.08023	0	784
7871	163.039453333333	27124.67203435527	398.93277	0	16
7871	163.039453333333	27124.67203435527	76.13311	0	16
7871	163.039453333333	27127.67893435527	289.1541	0	16
7871	163.039453333333	27127.67893435527	303.73993	0	16
7871	163.039453333333	27128.68123435527	237.83029	0	16
7871	163.039453333333	27128.68123435527	289.3022	0	16
7871	163.039453333333	27129.683534355267	187.88864	0	16
7871	163.039453333333	27129.683534355267	384.0006	0	784
7871	163.039453333333	28182.761297936253	189.88235	0	0
7871	163.039453333333	28184.765897936253	467.80557	0	0
7871	163.039453333333	28186.770497936253	426.23505	0	16
7871	163.039453333333	28187.772797936253	456.0702	0	16
7871	163.039453333333	28188.775097936254	728.78784	0	16
7871	163.039453333333	28190.779697936254	376.45828	0	0
7871	163.039453333333	28192.784297936247	212.62674	0	0
7871	163.039453333333	28193.786597936247	448.1109	0	0
7871	163.039453333333	28197.795797936247	77.56271	0	0
7871	163.039453333333	28199.800397936247	19.172049	0	0
7871	163.039453333333	29505.783948461874	130.79643	0	0
7871	163.039453333333	29507.788548461875	302.61023	0	0
7871	163.039453333333	29507.788548461875	547.4178	0	0
7871	163.039453333333	29511.797748461875	702.7723	0	0
7871	163.039453333333	29511.797748461875	189.14653	0	0
7871	163.039453333333	29513.802348461875	760.937	0	0
7871	163.039453333333	29513.802348461875	160.71158	0	0
7871	163.039453333333	29514.804648461875	735.85895	0	0
7871	163.039453333333	29516.809248461872	550.69525	0	784
7871	163.039453333333	29517.811548461876	512.086	0	16
7871	163.039453333333	29518.813848461872	418.84802	0	16
7871	163.039453333333	29518.813848461872	192.83282	0	16
7871	163.039453333333	29521.820748461872	184.79306	0	0
7871	163.039453333333	29523.825348461876	1109.5358	0	0
7871	163.039453333333	29523.825348461876	90.833084	0	0
7871	163.039453333333	29682.85257528	253.53944	0	0
7871	163.039453333333	29682.85257528	874.93604	0	0
7871	163.039453333333	29685.85947528	439.71982	0	16
7871	163.039453333333	29685.85947528	365.63156	0	16
7871	163.039453333333	29686.861775280002	380.06033	0	16
7871	163.039453333333	29687.864075280002	363.6533	0	16
7871	163.039453333333	29687.864075280002	480.80023	0	784
7871	163.039453333333	29688.866375280002	467.24387	0	16
7871	163.039453333333	29689.868675280002	433.99997	0	16
7871	163.039453333333	29689.868675280002	40.273373	0	0
7871	163.039453333333	29690.870975280002	386.22174	0	16
7871	163.039453333333	29690.870975280002	105.02949	0	16
7871	163.039453333333	29698.88937528	40.607468	0	0
7871	163.039453333333	29698.88937528	337.9371	0	0
7871	163.039453333333	30011.973795494843	70.68335	0	0
7871	163.039453333333	30011.973795494843	404.14923	0	0
7871	163.039453333333	30014.980695494844	232.96568	0	0
7871	163.039453333333	30014.980695494844	166.30898	0	0
7871	163.039453333333	30015.982995494844	300.63644	0	0
7871	163.039453333333	30018.989895494844	452.0711	0	16
7871	163.039453333333	30018.989895494844	22.424606	0	0
7871	163.039453333333	30019.992195494844	465.66013	0	784
7871	163.039453333333	30019.992195494844	242.24945	0	16
7871	163.039453333333	30020.994495494844	356.80728	0	16
7871	163.039453333333	30020.994495494844	457.21198	0	16
7871	163.039453333333	30022.999095494844	354.3409	0	0
7871	163.039453333333	30026.00599549484	745.0483	0	0
7871	163.039453333333	30026.00599549484	221.16205	0	0
7871	163.039453333333	30028.01059549484	127.52908	0	0
7871	163.039453333333	30028.01059549484	456.8067	0	0
7871	163.039453333333	30029.01289549484	92.17268	0	0
7871	163.039453333333	30029.01289549484	346.5594	0	0
7871	163.039453333333	30038.06044012375	374.29324	0	16
7871	163.039453333333	30038.06044012375	30.36253	0	16
7871	163.039453333333	30039.06274012375	53.31772	0	16
7871	163.039453333333	30039.06274012375	770.48755	0	784
7871	163.039453333333	30040.06504012375	85.7459	0	16
7871	163.039453333333	30040.06504012375	379.39938	0	16
7871	163.039453333333	30046.07884012375	341.00534	0	16
7871	163.039453333333	30046.07884012375	284.14658	0	16
7871	163.039453333333	30047.08114012375	351.25577	0	16
7871	163.039453333333	30047.08114012375	111.383705	0	16
7871	163.039453333333	30048.08344012375	344.88318	0	16
7871	163.039453333333	30049.08574012375	323.6366	0	16
7871	163.039453333333	30049.08574012375	420.5916	0	784
7871	163.039453333333	30050.088040123752	290.94827	0	16
7871	163.039453333333	30050.088040123752	152.47525	0	16
7871	163.039453333333	30060.11104012375	14.047901	0	0
7871	163.039453333333	30814.358313752058	398.3831	0	0
7871	163.039453333333	30815.36061375206	1197.572	0	0
7871	163.039453333333	30817.36521375206	940.0932	0	16
7871	163.039453333333	30818.36751375206	976.7716	0	784
7871	163.039453333333	30819.369813752055	507.1139	0	16
7871	163.039453333333	30822.376713752055	958.9761	0	0
7871	163.039453333333	30823.379013752055	919.642	0	0
7871	163.039453333333	30829.392813752056	534.439	0	0
7871	163.039453333333	35374.89429901047	376.70462	0	0
7871	163.039453333333	35374.89429901047	26.46711	0	0
7871	163.039453333333	35383.91499901047	377.35995	0	16
7871	163.039453333333	35383.91499901047	51.565205	0	16
7871	163.039453333333	35384.91729901047	391.95087	0	16
7871	163.039453333333	35384.91729901047	543.83527	0	784
7871	163.039453333333	35385.91959901046	390.63733	0	16
7871	163.039453333333	35385.91959901046	334.48935	0	16
7871	163.039453333333	35387.924199010464	123.14431	0	16
7871	163.039453333333	35388.926499010464	307.63007	0	16
7871	163.039453333333	35388.926499010464	379.26495	0	16
7871	163.039453333333	35389.928799010464	264.68335	0	16
7871	163.039453333333	35389.928799010464	125.23338	0	16
7871	163.039453333333	35390.931099010464	220.35515	0	16
7871	163.039453333333	35390.931099010464	343.03528	0	16
7871	163.039453333333	35392.935699010464	139.06711	0	0
7871	163.039453333333	35397.947199010465	26.820332	0	0
7871	163.039453333333	35397.947199010465	291.28745	0	0
7873	163.096786666667	452.39710439453125	36272.87	0	0
7873	163.096786666667	453.39940439453125	7385.779	0	0
7873	163.096786666667	474.30877126464844	6157.257	0	0
7873	163.096786666667	475.31107126464843	4625.8745	0	0
7873	163.096786666667	580.4187413574218	7734.244	0	0
7873	163.096786666667	581.4210413574218	5215.6904	0	0
7873	163.096786666667	628.1984959960937	29519.668	0	0
7873	163.096786666667	629.2007959960937	12208.696	0	0
7873	163.096786666667	630.1928197265624	7446.099	0	0
7873	163.096786666667	631.1951197265624	6108.1567	0	0
7873	163.096786666667	656.2300206542968	52608.492	0	0
7873	163.096786666667	657.2262059570312	17351.174	0	16
7873	163.096786666667	657.2323206542968	4891.1465	0	0
7873	163.096786666667	658.2263585449218	9568.668	0	16
7873	163.096786666667	658.2285059570312	5882.7563	0	16
7873	163.096786666667	659.2286585449218	3025.3455	0	0
7873	163.096786666667	659.2308059570312	1422.9983	0	16
7873	163.096786666667	663.4570409179687	21176.115	0	0
7873	163.096786666667	664.4593409179687	9188.065	0	0
7873	163.096786666667	820.5517674804687	6619.473	0	0
7873	163.096786666667	821.5540674804687	4189.6636	0	0
7873	163.096786666667	907.6569920898437	5577.923	0	0
7873	163.096786666667	908.6592920898437	5063.505	0	0
7873	163.096786666667	1049.4948827148437	17414.178	0	0
7873	163.096786666667	1050.4971827148438	10997.52	0	0
7873	163.096786666667	1067.5691111328124	12176.731	0	784
7873	163.096786666667	1068.5714111328125	6155.0337	0	16
7873	163.096786666667	1069.5737111328124	7942.373	0	16
7873	163.096786666667	1072.4921361328124	16002.442	0	0
7873	163.096786666667	1073.4944361328126	7475.661	0	0
7873	163.096786666667	1076.4978734375	9912.033	0	0
7873	163.096786666667	1077.5001734375	6048.37	0	0
7873	163.096786666667	1077.5036361328125	39.173725	0	0
7873	163.096786666667	1097.3768407226562	5773.784	0	0
7873	163.096786666667	1098.3791407226563	13865.29	0	0
7873	163.096786666667	1099.3814407226562	1208.3131	0	0
7873	163.096786666667	1100.3837407226563	2472.313	0	0
7873	163.096786666667	1150.486225390625	28887.734	0	784
7873	163.096786666667	1151.488525390625	16428.918	0	16
7873	163.096786666667	1152.4908253906249	6804.1562	0	16
7873	163.096786666667	1161.3375951171874	20242.207	0	0
7873	163.096786666667	1162.3398951171876	6991.801	0	0
7873	163.096786666667	1178.3141576171874	13645.573	0	0
7873	163.096786666667	1179.3164576171876	19826.977	0	0
7873	163.096786666667	1184.797433984375	15126.869	0	0
7873	163.096786666667	1185.799733984375	10511.541	0	0
7873	163.096786666667	1186.7743016601562	11433.516	0	0
7873	163.096786666667	1187.7766016601563	8483.289	0	0
7873	163.096786666667	1189.7812016601563	18683.596	0	0
7873	163.096786666667	1189.808933984375	74.445625	0	0
7873	163.096786666667	1204.3595677734374	10870.184	0	0
7873	163.096786666667	1205.3618677734376	12939.419	0	0
7873	163.096786666667	1205.7091771484374	13489.368	0	0
7873	163.096786666667	1206.7114771484376	9765.314	0	0
7873	163.096786666667	1208.3687677734374	238.39651	0	0
7873	163.096786666667	1208.7160771484375	9160.735	0	0
7873	163.096786666667	1211.7229771484374	15.138393	0	0
7873	163.096786666667	1214.4102879882812	9253.314	0	0
7873	163.096786666667	1215.4125879882813	5984.3447	0	0
7873	163.096786666667	1217.4171879882813	783.78973	0	0
7873	163.096786666667	1218.4194879882812	211.96211	0	0
7873	163.096786666667	1218.9448028645832	15341.203	0	16
7873	163.096786666667	1218.9766942382812	21174.781	0	0
7873	163.096786666667	1219.9471028645833	21617.186	0	784
7873	163.096786666667	1219.9789942382813	7507.226	0	0
7873	163.096786666667	1220.9494028645831	5249.855	0	16
7873	163.096786666667	1222.9540028645831	359.8422	0	0
7873	163.096786666667	1237.704660546875	7698.659	0	0
7873	163.096786666667	1238.706960546875	6747.769	0	0
7873	163.096786666667	1242.716160546875	45.57153	0	0
7873	163.096786666667	1242.7192983072916	9622.607	0	16
7873	163.096786666667	1243.7215983072917	14560.213	0	784
7873	163.096786666667	1244.7238983072916	5042.0117	0	16
7873	163.096786666667	1247.7307983072917	56.960167	0	0
7873	163.096786666667	1248.3647557617187	14394.429	0	0
7873	163.096786666667	1249.3670557617188	8705.246	0	0
7873	163.096786666667	1250.5687352539062	13034.15	0	0
7873	163.096786666667	1251.3716557617188	7785.106	0	0
7873	163.096786666667	1251.5710352539063	10671.841	0	0
7873	163.096786666667	1252.3739557617187	361.00964	0	0
7873	163.096786666667	1253.3762557617188	86.52207	0	0
7873	163.096786666667	1256.5825352539061	16.735466	0	0
7873	163.096786666667	1265.488840234375	9342.567	0	0
7873	163.096786666667	1266.491140234375	16061.842	0	0
7873	163.096786666667	1271.502640234375	12.617158	0	0
7873	163.096786666667	1273.4698583007812	16252.004	0	0
7873	163.096786666667	1274.4721583007813	9120.902	0	0
7873	163.096786666667	1276.4767583007813	10449.111	0	0
7873	163.096786666667	1279.187570703125	8331.02	0	0
7873	163.096786666667	1279.4836583007811	18.712317	0	0
7873	163.096786666667	1280.189870703125	11886.792	0	0
7873	163.096786666667	1283.617084765625	18655.566	0	784
7873	163.096786666667	1284.619384765625	7014.7295	0	16
7873	163.096786666667	1285.6216847656249	11072.264	0	16
7873	163.096786666667	1288.6300145507812	9005.538	0	0
7873	163.096786666667	1289.6308847656248	22.95067	0	0
7873	163.096786666667	1289.6323145507813	8767.072	0	0
7873	163.096786666667	1293.8165379882812	11279.687	0	0
7873	163.096786666667	1294.8188379882813	7454.496	0	0
7873	163.096786666667	1300.8344106119791	13258.863	0	784
7873	163.096786666667	1301.8367106119792	7371.73	0	16
7873	163.096786666667	1302.7707005859374	9589.362	0	0
7873	163.096786666667	1302.8390106119791	3761.6453	0	16
7873	163.096786666667	1303.7730005859376	6681.9375	0	0
7873	163.096786666667	1304.2127782226562	14250.256	0	0
7873	163.096786666667	1305.2150782226563	15968.291	0	0
7873	163.096786666667	1305.3427220703124	15977.384	0	0
7873	163.096786666667	1306.3450220703126	9857.364	0	0
7873	163.096786666667	1307.7822005859375	69.00887	0	0
7873	163.096786666667	1308.7845005859374	14.847821	0	0
7873	163.096786666667	1308.784738671875	12647.06	0	784
7873	163.096786666667	1309.3519220703124	448.32404	0	0
7873	163.096786666667	1309.787038671875	5957.938	0	16
7873	163.096786666667	1310.2265782226561	21.768173	0	0
7873	163.096786666667	1310.3542220703125	218.83846	0	0
7873	163.096786666667	1310.7888890625	11195.008	0	16
7873	163.096786666667	1311.7911890625	10916.047	0	16
7873	163.096786666667	1311.791638671875	1245.2875	0	16
7873	163.096786666667	1312.800363671875	8969.063	0	16
7873	163.096786666667	1313.7957890625	1165.1514	0	16
7873	163.096786666667	1313.796238671875	61.531643	0	0
7873	163.096786666667	1313.802663671875	6570.381	0	16
7873	163.096786666667	1314.804963671875	10020.9795	0	16
7873	163.096786666667	1315.8003890625	80.563736	0	0
7873	163.096786666667	1315.807263671875	6481.391	0	16
7873	163.096786666667	1316.8026890625	17.333942	0	0
7873	163.096786666667	1326.615793359375	18169.4	0	0
7873	163.096786666667	1327.618093359375	16655.744	0	0
7873	163.096786666667	1330.624993359375	15497.47	0	0
7873	163.096786666667	1342.059152734375	8088.9575	0	0
7873	163.096786666667	1342.196186328125	15659.588	0	784
7873	163.096786666667	1343.061452734375	15128.145	0	0
7873	163.096786666667	1343.198486328125	10687.128	0	16
7873	163.096786666667	1344.2007863281249	11862.398	0	16
7873	163.096786666667	1345.0661107421874	9338.425	0	16
7873	163.096786666667	1346.068352734375	343.52017	0	16
7873	163.096786666667	1346.0684107421876	8908.523	0	16
7873	163.096786666667	1347.070652734375	63.444824	0	16
7873	163.096786666667	1347.0707107421874	5126.269	0	16
7873	163.096786666667	1347.207686328125	120.93013	0	0
7873	163.096786666667	1348.072952734375	13.724296	0	16
7873	163.096786666667	1348.0730107421875	12735.659	0	784
7873	163.096786666667	1348.2099863281248	26.159437	0	0
7873	163.096786666667	1350.0776107421875	73.24488	0	0
7873	163.096786666667	1352.3912450195312	13896.171	0	0
7873	163.096786666667	1353.3935450195313	10844.945	0	0
7873	163.096786666667	1354.12043203125	14827.406	0	0
7873	163.096786666667	1354.1693822265624	15734.347	0	0
7873	163.096786666667	1355.12273203125	10715.339	0	0
7873	163.096786666667	1355.1716822265626	14124.355	0	0
7873	163.096786666667	1357.4027450195313	115.127304	0	0
7873	163.096786666667	1359.1808822265625	126.78861	0	0
7873	163.096786666667	1374.9562474609374	13639.929	0	0
7873	163.096786666667	1375.9585474609376	12923.931	0	0
7873	163.096786666667	1379.6796254557291	7641.348	0	16
7873	163.096786666667	1380.6386815429687	14056.72	0	0
7873	163.096786666667	1380.6819254557292	5631.9316	0	16
7873	163.096786666667	1380.9679662109374	25551.377	0	0
7873	163.096786666667	1380.9700474609374	25.578112	0	0
7873	163.096786666667	1381.1498509765624	10144.89	0	0
7873	163.096786666667	1381.2960912109374	14461.696	0	0
7873	163.096786666667	1381.6409815429688	10360.277	0	0
7873	163.096786666667	1381.6842254557291	6717.9136	0	16
7873	163.096786666667	1381.9702662109376	7820.7847	0	0
7873	163.096786666667	1382.1521509765626	8829.033	0	0
7873	163.096786666667	1382.2983912109376	10658.759	0	0
7873	163.096786666667	1382.6865254557292	12788.751	0	16
7873	163.096786666667	1383.9748662109375	11630.72	0	0
7873	163.096786666667	1385.1590509765624	1347.2438	0	0
7873	163.096786666667	1385.6501815429688	121.20249	0	0
7873	163.096786666667	1387.1636509765624	19.024082	0	0
7873	163.096786666667	1391.6701756835937	9646.767	0	0
7873	163.096786666667	1392.6724756835938	19800.8	0	0
7873	163.096786666667	1397.9343358398437	11183.292	0	0
7873	163.096786666667	1398.9366358398438	8379.017	0	0
7873	163.096786666667	1402.388742578125	9447.357	0	0
7873	163.096786666667	1402.9458358398438	101.2673	0	0
7873	163.096786666667	1403.391042578125	17674.842	0	0
7873	163.096786666667	1408.9623509765624	15454.572	0	0
7873	163.096786666667	1409.5274754882812	9510.081	0	0
7873	163.096786666667	1409.9646509765626	11696.901	0	0
7873	163.096786666667	1410.5297754882813	11441.412	0	0
7873	163.096786666667	1412.9715509765624	563.0148	0	0
7873	163.096786666667	1413.9738509765625	140.45598	0	0
7873	163.096786666667	1416.8564549804687	7190.1777	0	0
7873	163.096786666667	1417.8187962890624	8778.291	0	0
7873	163.096786666667	1417.8587549804688	5446.743	0	0
7873	163.096786666667	1418.8210962890626	18319.584	0	0
7873	163.096786666667	1420.8256962890625	10552.351	0	0
7873	163.096786666667	1421.7970677734374	13502.089	0	0
7873	163.096786666667	1422.7993677734376	10750.26	0	0
7873	163.096786666667	1423.8325962890624	17.923082	0	0
7873	163.096786666667	1426.8085677734375	129.67767	0	0
7873	163.096786666667	1427.8108677734374	28.334812	0	0
7873	163.096786666667	1428.7955418945312	21321.031	0	0
7873	163.096786666667	1429.7978418945313	13859.346	0	0
7873	163.096786666667	1443.6649876953124	7151.3374	0	0
7873	163.096786666667	1444.6672876953126	14086.539	0	0
7873	163.096786666667	1447.6741876953124	25930.78	0	0
7873	163.096786666667	1447.8092137695312	17859.621	0	0
7873	163.096786666667	1448.0097849609374	18018.814	0	16
7873	163.096786666667	1448.8115137695313	13424.433	0	0
7873	163.096786666667	1449.0120849609375	16140.339	0	16
7873	163.096786666667	1450.0143849609374	20069.686	0	784
7873	163.096786666667	1450.8161137695313	10250.211	0	0
7873	163.096786666667	1452.693430078125	14660.844	0	16
7873	163.096786666667	1453.695730078125	12890.598	0	16
7873	163.096786666667	1454.698030078125	5433.2974	0	16
7873	163.096786666667	1458.707230078125	31.90739	0	0
7873	163.096786666667	1464.0675649088541	36405.52	0	16
7873	163.096786666667	1464.8412872395832	6508.5796	0	16
7873	163.096786666667	1465.0698649088542	26901.91	0	16
7873	163.096786666667	1465.8435872395833	4356.5396	0	16
7873	163.096786666667	1466.0721649088541	13040.789	0	16
7873	163.096786666667	1466.8458872395831	17303.729	0	16
7873	163.096786666667	1467.0744649088542	9770.791	0	16
7873	163.096786666667	1467.18293203125	15097.864	0	0
7873	163.096786666667	1468.18523203125	11847.905	0	0
7873	163.096786666667	1469.6481720052082	11107.46	0	16
7873	163.096786666667	1470.1600128255207	8395.796	0	16
7873	163.096786666667	1470.18983203125	11544.483	0	0
7873	163.096786666667	1470.6504720052083	6671.813	0	16
7873	163.096786666667	1470.855087239583	13.9973345	0	0
7873	163.096786666667	1471.1623128255208	7461.8438	0	16
7873	163.096786666667	1471.6527720052081	16860.535	0	16
7873	163.096786666667	1471.7470189453124	13046.204	0	0
7873	163.096786666667	1471.9181615234374	13949.494	0	0
7873	163.096786666667	1472.1646128255206	7320.1855	0	16
7873	163.096786666667	1472.7493189453126	7499.6084	0	0
7873	163.096786666667	1472.9204615234376	11285.626	0	0
7873	163.096786666667	1473.1669128255207	11664.626	0	16
7873	163.096786666667	1474.7539189453125	1324.2075	0	0
7873	163.096786666667	1476.1738128255206	20.097973	0	0
7873	163.096786666667	1476.174875390625	10363.406	0	0
7873	163.096786666667	1476.7585189453125	99.037384	0	0
7873	163.096786666667	1477.177175390625	8155.6406	0	0
7873	163.096786666667	1477.7608189453124	21.737175	0	0
7873	163.096786666667	1477.904682421875	18490.227	0	16
7873	163.096786666667	1478.906982421875	13736.952	0	16
7873	163.096786666667	1479.9092824218749	7110.569	0	16
7873	163.096786666667	1480.911582421875	15223.734	0	16
7873	163.096786666667	1482.3811131835937	17492.14	0	0
7873	163.096786666667	1483.3834131835938	13887.475	0	0
7873	163.096786666667	1484.5138539713541	13723.571	0	16
7873	163.096786666667	1485.5161539713542	17883.137	0	784
7873	163.096786666667	1486.5184539713541	5325.2964	0	16
7873	163.096786666667	1487.4013158203124	15983.655	0	0
7873	163.096786666667	1488.3949131835936	40.888565	0	0
7873	163.096786666667	1488.4036158203126	12978.643	0	0
7873	163.096786666667	1489.5253539713542	146.56447	0	0
7873	163.096786666667	1490.527653971354	32.20705	0	0
7873	163.096786666667	1492.6359649739582	15373.694	0	16
7873	163.096786666667	1493.0879099609374	16199.854	0	16
7873	163.096786666667	1493.4151158203124	37.73771	0	0
7873	163.096786666667	1493.6382649739583	15004.235	0	16
7873	163.096786666667	1494.0902099609375	10966.97	0	16
7873	163.096786666667	1494.6405649739581	8777.965	0	16
7873	163.096786666667	1495.0925099609374	16054.946	0	16
7873	163.096786666667	1495.8254180989582	15660.129	0	16
7873	163.096786666667	1496.6451649739581	17384.828	0	0
7873	163.096786666667	1496.8277180989583	10314.451	0	16
7873	163.096786666667	1497.8300180989581	9191.332	0	16
7873	163.096786666667	1498.8323180989582	12055.575	0	16
7873	163.096786666667	1499.0985204101562	15576.437	0	0
7873	163.096786666667	1500.1008204101563	16977.777	0	0
7873	163.096786666667	1500.8369180989582	158.71053	0	0
7873	163.096786666667	1505.1123204101561	37.12425	0	0
7873	163.096786666667	1518.2317901692707	14363.147	0	16
7873	163.096786666667	1519.2340901692708	10812.195	0	16
7873	163.096786666667	1520.2363901692706	9044.489	0	16
7873	163.096786666667	1521.240793359375	7714.726	0	16
7873	163.096786666667	1522.2409901692706	896.5266	0	16
7873	163.096786666667	1522.243093359375	6270.5996	0	16
7873	163.096786666667	1522.724018359375	7776.295	0	16
7873	163.096786666667	1523.726318359375	6370.154	0	16
7873	163.096786666667	1524.7286183593749	5879.3257	0	16
7873	163.096786666667	1525.249993359375	8322.131	0	0
7873	163.096786666667	1526.7332183593749	16599.908	0	0
7873	163.096786666667	1531.7487889648437	10661.232	0	0
7873	163.096786666667	1531.9179784179687	18137.771	0	0
7873	163.096786666667	1532.7510889648438	15923.724	0	0
7873	163.096786666667	1532.9202784179688	7823.6562	0	0
7873	163.096786666667	1534.9248784179688	10502.763	0	0
7873	163.096786666667	1535.9271784179687	10014.044	0	0
7873	163.096786666667	1536.7602889648438	131.40208	0	0
7873	163.096786666667	1536.9294784179688	117.71381	0	0
7873	163.096786666667	1540.1760350585937	7206.107	0	0
7873	163.096786666667	1541.1783350585938	6456.8564	0	0
7873	163.096786666667	1542.5304662109374	13358.008	0	0
7873	163.096786666667	1543.1829350585938	1149.9187	0	0
7873	163.096786666667	1543.5327662109376	13291.292	0	0
7873	163.096786666667	1546.1898350585936	21.824244	0	0
7873	163.096786666667	1546.6196385742187	17075.695	0	0
7873	163.096786666667	1547.6219385742188	10299.865	0	0
7873	163.096786666667	1548.5442662109374	39.2802	0	0
7873	163.096786666667	1549.2045384765624	24015.023	0	0
7873	163.096786666667	1550.2068384765626	9131.69	0	0
7873	163.096786666667	1551.8461700520832	13883.772	0	16
7873	163.096786666667	1552.2114384765625	9117.151	0	0
7873	163.096786666667	1552.4255467773437	16797.406	0	0
7873	163.096786666667	1552.6334385742186	38.14059	0	0
7873	163.096786666667	1552.8484700520833	14653.08	0	16
7873	163.096786666667	1552.9816380859374	10602.599	0	0
7873	163.096786666667	1553.4278467773438	11519.13	0	0
7873	163.096786666667	1553.8507700520831	7560.3926	0	16
7873	163.096786666667	1553.9839380859376	8796.406	0	0
7873	163.096786666667	1554.8530700520832	7241.6143	0	16
7873	163.096786666667	1555.4324467773438	6234.084	0	0
7873	163.096786666667	1555.8553700520831	9709.412	0	16
7873	163.096786666667	1555.9885380859375	7616.6304	0	0
7873	163.096786666667	1556.8576700520832	191.75072	0	0
7873	163.096786666667	1560.7326756835937	11271.677	0	0
7873	163.096786666667	1561.7349756835938	6433.3857	0	0
7873	163.096786666667	1562.0026952148437	13589.5205	0	0
7873	163.096786666667	1562.9781590820312	13852.562	0	0
7873	163.096786666667	1563.0049952148438	7741.7646	0	0
7873	163.096786666667	1563.7523900390624	8060.293	0	0
7873	163.096786666667	1563.9804590820313	7441.678	0	0
7873	163.096786666667	1564.7546900390626	6656.9165	0	0
7873	163.096786666667	1565.0095952148438	6878.283	0	0
7873	163.096786666667	1566.196115625	7886.0703	0	0
7873	163.096786666667	1566.7592900390625	1312.2598	0	0
7873	163.096786666667	1566.7656346679687	9320.586	0	0
7873	163.096786666667	1567.0141952148438	129.79553	0	0
7873	163.096786666667	1567.198415625	6620.129	0	0
7873	163.096786666667	1567.7615900390624	837.6958	0	0
7873	163.096786666667	1567.7679346679688	15865.119	0	0
7873	163.096786666667	1567.8200470052082	11382.109	0	16
7873	163.096786666667	1568.0164952148436	30.613646	0	0
7873	163.096786666667	1568.3853856445312	14330.478	0	0
7873	163.096786666667	1568.8223470052083	10709.364	0	16
7873	163.096786666667	1569.2907201171874	11787.988	0	0
7873	163.096786666667	1569.3876856445313	13295.43	0	0
7873	163.096786666667	1569.8246470052081	14299.689	0	16
7873	163.096786666667	1570.0195912760416	6275.4204	0	16
7873	163.096786666667	1570.205315625	6463.9253	0	0
7873	163.096786666667	1570.2930201171876	10332.576	0	0
7873	163.096786666667	1571.0218912760417	12642.494	0	16
7873	163.096786666667	1571.3922856445313	3209.7104	0	0
7873	163.096786666667	1572.0241912760416	4653.937	0	16
7873	163.096786666667	1572.209915625	26.178307	0	0
7873	163.096786666667	1572.2163182617187	13102.707	0	0
7873	163.096786666667	1572.2976201171875	8838.2	0	0
7873	163.096786666667	1572.3945856445312	5574.7095	0	0
7873	163.096786666667	1572.8315470052082	166.18864	0	0
7873	163.096786666667	1573.2186182617188	4963.409	0	0
7873	163.096786666667	1574.3022201171875	163.71176	0	0
7873	163.096786666667	1574.3991856445311	46.791164	0	0
7873	163.096786666667	1576.0333912760416	20.831654	0	0
7873	163.096786666667	1583.9790135742187	6649.897	0	16
7873	163.096786666667	1584.9762669921874	15216.556	0	784
7873	163.096786666667	1584.9813135742188	7385.7764	0	16
7873	163.096786666667	1585.9785669921876	9748.34	0	16
7873	163.096786666667	1587.9831669921875	15251.989	0	0
7873	163.096786666667	1587.9882135742187	2777.5266	0	0
7873	163.096786666667	1590.9900669921874	39.54253	0	0
7873	163.096786666667	1594.9587499023437	8198.549	0	0
7873	163.096786666667	1595.9610499023438	7013.0654	0	0
7873	163.096786666667	1597.8866063476562	11316.563	0	0
7873	163.096786666667	1597.9656499023438	14189.089	0	0
7873	163.096786666667	1598.8889063476563	29718.115	0	0
7873	163.096786666667	1598.9679499023437	12944.833	0	0
7873	163.096786666667	1599.9702499023438	126.64531	0	0
7873	163.096786666667	1605.7928563476562	14289.7705	0	0
7873	163.096786666667	1606.2071629882812	15793.278	0	16
7873	163.096786666667	1606.7951563476563	13851.317	0	0
7873	163.096786666667	1606.9127293945312	7559.235	0	0
7873	163.096786666667	1607.2094629882813	10121.77	0	16
7873	163.096786666667	1607.5053497395832	16131.496	0	784
7873	163.096786666667	1607.710519921875	14879.386	0	0
7873	163.096786666667	1607.9150293945313	6294.2153	0	0
7873	163.096786666667	1608.2117629882812	10196.226	0	16
7873	163.096786666667	1608.2157079101562	11677.33	0	16
7873	163.096786666667	1608.5076497395833	10279.197	0	16
7873	163.096786666667	1608.712819921875	14061.619	0	0
7873	163.096786666667	1609.2180079101563	9988.826	0	16
7873	163.096786666667	1609.5099497395831	5895.804	0	16
7873	163.096786666667	1610.0107518554687	16077.026	0	0
7873	163.096786666667	1610.9219293945312	23498.363	0	0
7873	163.096786666667	1611.0130518554688	12191.543	0	0
7873	163.096786666667	1611.2186629882813	182.78378	0	0
7873	163.096786666667	1612.2209629882811	44.026028	0	0
7873	163.096786666667	1613.724319921875	57.940926	0	0
7873	163.096786666667	1614.1765233398437	6389.7544	0	16
7873	163.096786666667	1614.726619921875	12.598795	0	0
7873	163.096786666667	1615.1788233398438	5509.8105	0	16
7873	163.096786666667	1616.1811233398437	2900.462	0	16
7873	163.096786666667	1616.1928807617187	13571.071	0	0
7873	163.096786666667	1616.6335545898437	16913.812	0	0
7873	163.096786666667	1616.7364288411457	8472.455	0	16
7873	163.096786666667	1616.8024388671874	6211.772	0	0
7873	163.096786666667	1617.0468846679687	9774.918	0	0
7873	163.096786666667	1617.1751805664062	6904.849	0	0
7873	163.096786666667	1617.1834233398438	1147.7728	0	16
7873	163.096786666667	1617.1951807617188	10707.287	0	0
7873	163.096786666667	1617.6358545898438	9653.432	0	0
7873	163.096786666667	1617.7387288411458	5918.5664	0	16
7873	163.096786666667	1617.8047388671876	6748.7056	0	0
7873	163.096786666667	1618.0491846679688	15601.93	0	0
7873	163.096786666667	1618.1774805664063	21898.318	0	0
7873	163.096786666667	1618.1857233398437	1364.8893	0	16
7873	163.096786666667	1618.7410288411456	12846.073	0	16
7873	163.096786666667	1619.4763280273437	8534.657	0	0
7873	163.096786666667	1619.6404545898438	11606.508	0	0
7873	163.096786666667	1620.4786280273438	4440.406	0	0
7873	163.096786666667	1621.2043807617188	199.18118	0	0
7873	163.096786666667	1621.8139388671875	99.64072	0	0
7873	163.096786666667	1624.4878280273438	83.96303	0	0
7873	163.096786666667	1625.4874364257812	9055.044	0	0
7873	163.096786666667	1625.4901280273436	20.468676	0	0
7873	163.096786666667	1626.4897364257813	17185.8	0	0
7873	163.096786666667	1631.0177098632812	9197.833	0	0
7873	163.096786666667	1631.5012364257811	36.15632	0	0
7873	163.096786666667	1631.8590794921874	19534.092	0	0
7873	163.096786666667	1632.0200098632813	8317.511	0	0
7873	163.096786666667	1632.8613794921876	10624.133	0	0
7873	163.096786666667	1635.0269098632812	29219.58	0	0
7873	163.096786666667	1637.0315098632811	38.10906	0	0
7873	163.096786666667	1637.8728794921874	49.96198	0	0
7873	163.096786666667	1647.3988133789062	15011.453	0	0
7873	163.096786666667	1648.4011133789063	17498.787	0	0
7873	163.096786666667	1650.5319920898437	7804.3	0	0
7873	163.096786666667	1651.4080133789062	8259.816	0	0
7873	163.096786666667	1651.5342920898438	13058.652	0	0
7873	163.096786666667	1654.4149133789062	14.281994	0	0
7873	163.096786666667	1655.5434920898438	139.6726	0	0
7873	163.096786666667	1657.2299291015624	17273.203	0	0
7873	163.096786666667	1657.4933461588541	10670.522	0	16
7873	163.096786666667	1657.5528661132812	6366.8706	0	0
7873	163.096786666667	1658.2322291015626	30355.191	0	0
7873	163.096786666667	1658.4082127929687	11645.822	0	0
7873	163.096786666667	1658.4956461588542	9473.319	0	16
7873	163.096786666667	1658.5551661132813	10842.675	0	0
7873	163.096786666667	1659.4105127929688	8964.96	0	0
7873	163.096786666667	1659.4979461588541	11141.896	0	784
7873	163.096786666667	1661.502546158854	4268.706	0	0
7873	163.096786666667	1662.3413658504687	2632.4714	0	0
7873	163.096786666667	1663.3436658504688	2210.3167	0	0
7873	163.096786666667	1664.7556249023437	8236.6045	0	0
7873	163.096786666667	1665.7579249023438	26411.0	0	0
7873	163.096786666667	1670.2400609375	10695.471	0	0
7873	163.096786666667	1670.3463735026041	16403.588	0	16
7873	163.096786666667	1671.2423609375	9207.036	0	0
7873	163.096786666667	1671.3486735026042	12094.755	0	16
7873	163.096786666667	1671.6994725585937	10421.714	0	0
7873	163.096786666667	1672.3509735026041	6877.2026	0	16
7873	163.096786666667	1672.7017725585938	11823.754	0	0
7873	163.096786666667	1673.2469609375	16316.014	0	0
7873	163.096786666667	1676.9650975585937	15159.293	0	0
7873	163.096786666667	1677.8774510742187	10964.138	0	0
7873	163.096786666667	1677.9673975585938	12545.5	0	0
7873	163.096786666667	1678.8797510742188	20628.994	0	0
7873	163.096786666667	1679.0841771484374	12660.718	0	0
7873	163.096786666667	1679.9719975585938	13113.837	0	0
7873	163.096786666667	1680.0864771484376	11354.258	0	0
7873	163.096786666667	1681.8866510742187	15033.704	0	0
7873	163.096786666667	1682.224191796875	8091.731	0	0
7873	163.096786666667	1683.0933771484374	2010.7732	0	16
7873	163.096786666667	1683.0972997070312	26269.9	0	0
7873	163.096786666667	1683.226491796875	11039.089	0	0
7873	163.096786666667	1683.8864842773437	14456.493	0	0
7873	163.096786666667	1683.8912510742186	51.37314	0	0
7873	163.096786666667	1684.0956771484375	240.75233	0	16
7873	163.096786666667	1684.0995997070313	9895.915	0	0
7873	163.096786666667	1684.8887842773438	7353.5493	0	0
7873	163.096786666667	1684.8935510742187	11.49152	0	0
7873	163.096786666667	1685.0979771484374	60.305687	0	16
7873	163.096786666667	1687.1064997070312	9630.25	0	0
7873	163.096786666667	1689.1110997070311	52.56001	0	0
7873	163.096786666667	1704.8524459960936	12236.817	0	16
7873	163.096786666667	1705.8547459960937	23314.928	0	784
7873	163.096786666667	1706.8570459960936	6498.873	0	16
7873	163.096786666667	1707.8593459960937	8817.151	0	16
7873	163.096786666667	1708.8616459960936	11584.581	0	16
7873	163.096786666667	1712.8085723958332	10767.488	0	16
7873	163.096786666667	1713.4334096354166	10402.63	0	16
7873	163.096786666667	1713.8108723958333	15602.696	0	16
7873	163.096786666667	1714.4357096354167	19807.734	0	784
7873	163.096786666667	1714.8131723958331	8272.093	0	16
7873	163.096786666667	1715.4380096354166	8914.998	0	16
7873	163.096786666667	1716.4392796875	11661.378	0	16
7873	163.096786666667	1716.4403096354167	5056.6724	0	16
7873	163.096786666667	1717.4415796875	11808.623	0	16
7873	163.096786666667	1717.4426096354166	1093.008	0	16
7873	163.096786666667	1718.822372395833	71.94811	0	0
7873	163.096786666667	1719.4461796875	11264.169	0	0
7873	163.096786666667	1719.4472096354166	79.812515	0	0
7873	163.096786666667	1721.397531640625	13377.414	0	0
7873	163.096786666667	1721.9758494140624	13668.123	0	16
7873	163.096786666667	1722.399831640625	8096.2354	0	0
7873	163.096786666667	1722.9781494140625	7619.4404	0	16
7873	163.096786666667	1723.8367294433592	24783.023	0	784
7873	163.096786666667	1723.9804494140624	11882.943	0	16
7873	163.096786666667	1724.8390294433593	7098.728	0	16
7873	163.096786666667	1725.8040123348437	2284.5486	0	0
7873	163.096786666667	1725.8413294433592	20482.25	0	16
7873	163.096786666667	1725.9850494140624	8172.2573	0	0
7873	163.096786666667	1726.8063123348438	4035.1965	0	0
7873	163.096786666667	1726.8436294433593	8025.7285	0	16
7873	163.096786666667	1727.411331640625	51.163563	0	0
7873	163.096786666667	1728.8032323242187	7825.253	0	0
7873	163.096786666667	1728.9919494140624	16.377953	0	0
7873	163.096786666667	1729.105051171875	11230.819	0	0
7873	163.096786666667	1729.8055323242188	6402.837	0	0
7873	163.096786666667	1730.107351171875	9782.858	0	0
7873	163.096786666667	1731.8062840820312	14780.8955	0	0
7873	163.096786666667	1731.8101323242188	1355.8889	0	784
7873	163.096786666667	1732.8085840820313	13888.374	0	0
7873	163.096786666667	1732.8124323242187	460.6096	0	16
7873	163.096786666667	1733.8147323242188	133.3958	0	16
7873	163.096786666667	1734.113840234375	15062.792	0	0
7873	163.096786666667	1734.116551171875	199.78558	0	0
7873	163.096786666667	1735.116140234375	9574.703	0	0
7873	163.096786666667	1735.118851171875	50.95318	0	0
7873	163.096786666667	1735.8154840820312	11108.042	0	0
7873	163.096786666667	1740.127640234375	60.102463	0	0
7873	163.096786666667	1751.5136205078124	13444.091	0	0
7873	163.096786666667	1752.3531751953124	19032.518	0	0
7873	163.096786666667	1752.5159205078126	20306.195	0	0
7873	163.096786666667	1752.7777764322916	9317.673	0	0
7873	163.096786666667	1753.3554751953125	13426.948	0	0
7873	163.096786666667	1753.563058984375	7352.2764	0	0
7873	163.096786666667	1753.7800764322917	13745.384	0	0
7873	163.096786666667	1754.565358984375	18916.064	0	0
7873	163.096786666667	1755.3600751953124	3351.0708	0	0
7873	163.096786666667	1755.5228205078124	7322.429	0	0
7873	163.096786666667	1755.7846764322917	7895.7935	0	0
7873	163.096786666667	1756.5251205078125	326.72134	0	0
7873	163.096786666667	1757.3646751953124	335.83774	0	0
7873	163.096786666667	1765.7789403320312	14081.166	0	0
7873	163.096786666667	1766.7812403320313	10170.695	0	0
7873	163.096786666667	1768.2266632161457	15475.203	0	16
7873	163.096786666667	1769.2289632161458	24898.102	0	784
7873	163.096786666667	1770.2312632161456	8266.75	0	16
7873	163.096786666667	1771.7927403320311	62.407314	0	0
7873	163.096786666667	1772.2358632161456	8206.547	0	0
7873	163.096786666667	1776.3612767578124	14577.62	0	0
7873	163.096786666667	1777.3635767578126	16482.492	0	0
7873	163.096786666667	1783.3773767578125	18.679367	0	0
7873	163.096786666667	1785.0974314453124	9723.023	0	16
7873	163.096786666667	1786.0997314453125	7940.984	0	16
7873	163.096786666667	1786.951482486979	9125.74	0	0
7873	163.096786666667	1787.0219577473956	8413.416	0	0
7873	163.096786666667	1787.1020314453124	10408.986	0	16
7873	163.096786666667	1787.9537824869792	14312.895	0	0
7873	163.096786666667	1788.0242577473957	11257.8	0	0
7873	163.096786666667	1789.9583824869792	14899.268	0	0
7873	163.096786666667	1790.0288577473957	11712.581	0	0
7873	163.096786666667	1791.0311577473956	4033.336	0	0
7873	163.096786666667	1791.1112314453123	55.681946	0	0
7873	163.096786666667	1793.9675824869792	16.486286	0	0
7873	163.096786666667	1807.544016015625	21595.65	0	0
7873	163.096786666667	1808.546316015625	11603.333	0	0
7873	163.096786666667	1810.6813344401041	15513.715	0	16
7873	163.096786666667	1811.553216015625	6462.3037	0	0
7873	163.096786666667	1811.6836344401042	24292.193	0	784
7873	163.096786666667	1812.555516015625	353.53247	0	0
7873	163.096786666667	1812.6859344401041	8227.258	0	16
7873	163.096786666667	1813.557816015625	91.959076	0	0
7873	163.096786666667	1816.695134440104	99.519554	0	0
7873	163.096786666667	1836.9015557291666	17865.963	0	0
7873	163.096786666667	1837.9038557291667	9608.789	0	0
7873	163.096786666667	1839.9084557291667	10893.76	0	0
7873	163.096786666667	1846.1921580078124	15054.98	0	16
7873	163.096786666667	1847.1944580078125	12495.498	0	16
7873	163.096786666667	1848.1967580078124	23562.465	0	784
7873	163.096786666667	1855.9596654296874	9360.001	0	0
7873	163.096786666667	1856.9619654296876	8858.653	0	0
7873	163.096786666667	1861.9734654296874	53.993305	0	0
7873	163.096786666667	2045.3491066382292	2801.5754	0	16
7873	163.096786666667	2046.3514066382293	5124.9155	0	16
7873	163.096786666667	2047.3537066382291	3740.7378	0	16
7873	163.096786666667	2269.0324969377084	2232.498	0	16
7873	163.096786666667	2270.0347969377085	3594.8926	0	16
7873	163.096786666667	2271.0370969377086	4454.5195	0	784
7873	163.096786666667	2276.048596937708	13.102858	0	0
7873	163.096786666667	2426.4746356095834	3465.6257	0	16
7873	163.096786666667	2426.5682228491664	3683.1628	0	16
7873	163.096786666667	2427.4769356095835	4212.442	0	16
7873	163.096786666667	2427.5705228491665	4817.27	0	16
7873	163.096786666667	2428.4792356095836	3332.8982	0	16
7873	163.096786666667	2428.5728228491666	3333.4548	0	16
7873	163.096786666667	2430.5774228491664	7655.158	0	0
7873	163.096786666667	2432.5820228491666	89.94936	0	0
7873	163.096786666667	2439.2737078752084	5563.6694	0	16
7873	163.096786666667	2440.2760078752085	3569.2283	0	16
7873	163.096786666667	2441.2783078752086	7996.866	0	784
7873	163.096786666667	2444.2852078752085	5886.745	0	0
7873	163.096786666667	2445.681097198125	4656.428	0	784
7873	163.096786666667	2446.683397198125	4515.8047	0	16
7873	163.096786666667	2447.685697198125	3498.357	0	16
7873	163.096786666667	2479.613226104375	5097.8	0	16
7873	163.096786666667	2479.685318291875	2997.9597	0	16
7873	163.096786666667	2480.615526104375	4380.158	0	16
7873	163.096786666667	2480.687618291875	4370.702	0	16
7873	163.096786666667	2481.617826104375	2726.2258	0	16
7873	163.096786666667	2481.689918291875	3353.6982	0	16
7873	163.096786666667	2482.2221942033334	5367.3384	0	16
7873	163.096786666667	2482.6922182918747	3077.8743	0	16
7873	163.096786666667	2483.2244942033335	4701.3696	0	16
7873	163.096786666667	2483.694518291875	5078.043	0	16
7873	163.096786666667	2484.2267942033336	6213.7305	0	16
7873	163.096786666667	2486.6293261043747	22.875185	0	0
7873	163.096786666667	2486.7014182918747	23.972492	0	0
7873	163.096786666667	2544.3106845028124	3467.7446	0	16
7873	163.096786666667	2545.3129845028125	5556.0854	0	16
7873	163.096786666667	2546.3152845028126	3107.901	0	16
7873	163.096786666667	2547.317584502812	4876.675	0	16
7873	163.096786666667	2549.3221845028124	2474.7769	0	0
7873	163.096786666667	2553.80341165125	3149.7866	0	16
7873	163.096786666667	2554.80571165125	7412.3237	0	16
7873	163.096786666667	2555.80801165125	6845.5977	0	16
7873	163.096786666667	2557.81261165125	1486.2826	0	16
7873	163.096786666667	2557.8126986629686	3501.763	0	16
7873	163.096786666667	2558.81491165125	780.37427	0	16
7873	163.096786666667	2558.8149986629687	4090.5378	0	16
7873	163.096786666667	2559.817298662969	2940.813	0	16
7873	163.096786666667	2560.8195116512497	45.95389	0	0
7873	163.096786666667	2560.8195986629685	3046.9163	0	16
7873	163.096786666667	2626.8336037085414	3527.8213	0	16
7873	163.096786666667	2627.8359037085415	5513.72	0	16
7873	163.096786666667	2628.8382037085416	11523.625	0	784
7873	163.096786666667	2658.090164483281	3446.7568	0	16
7873	163.096786666667	2659.092464483281	4127.0654	0	16
7873	163.096786666667	2660.0947644832813	4383.5513	0	16
7873	163.096786666667	2661.097064483281	6276.61	0	784
7873	163.096786666667	2663.101664483281	3583.045	0	0
7873	163.096786666667	2695.0448763973436	5999.1245	0	16
7873	163.096786666667	2696.0471763973437	6204.699	0	16
7873	163.096786666667	2697.049476397344	4026.2603	0	16
7873	163.096786666667	2698.0517763973435	7930.306	0	16
7873	163.096786666667	2711.20868508875	3437.439	0	16
7873	163.096786666667	2712.21098508875	11750.873	0	16
7873	163.096786666667	2713.21328508875	12962.519	0	784
7873	163.096786666667	2725.420355010625	2267.6816	0	16
7873	163.096786666667	2726.422655010625	2641.4326	0	16
7873	163.096786666667	2727.424955010625	2738.8037	0	784
7873	163.096786666667	2729.429555010625	793.22095	0	0
7873	163.096786666667	2787.3600009090624	4725.511	0	16
7873	163.096786666667	2788.3623009090625	9001.283	0	16
7873	163.096786666667	2789.3646009090626	3124.9934	0	16
7873	163.096786666667	2790.366900909062	5253.983	0	16
7873	163.096786666667	2793.3738009090625	364.83725	0	0
7873	163.096786666667	2805.6996005184374	2404.8333	0	16
7873	163.096786666667	2806.7019005184375	3628.4714	0	16
7873	163.096786666667	2807.7042005184376	2749.747	0	16
7873	163.096786666667	2808.706500518437	3826.3105	0	16
7873	163.096786666667	2809.7088005184373	1347.9424	0	16
7873	163.096786666667	2822.927332354375	4882.878	0	16
7873	163.096786666667	2823.929632354375	6886.6772	0	16
7873	163.096786666667	2824.931932354375	6715.432	0	16
7873	163.096786666667	2825.9342323543747	8321.764	0	784
7873	163.096786666667	2826.936532354375	3324.0754	0	16
7873	163.096786666667	2829.4609637345834	11980.423	0	784
7873	163.096786666667	2830.4632637345835	4283.4487	0	16
7873	163.096786666667	2831.4655637345836	5187.3257	0	16
7873	163.096786666667	2836.477063734583	69.46684	0	0
7873	163.096786666667	2846.645452666875	2493.168	0	16
7873	163.096786666667	2847.647752666875	2962.3562	0	16
7873	163.096786666667	2848.650052666875	4579.9604	0	16
7873	163.096786666667	2853.6615526668747	45.292015	0	0
7873	163.096786666667	2856.135732061406	6477.2593	0	16
7873	163.096786666667	2856.767631603281	1868.2363	0	16
7873	163.096786666667	2857.138032061406	5405.5225	0	16
7873	163.096786666667	2857.7699316032813	2393.3733	0	16
7873	163.096786666667	2858.1403320614063	6255.394	0	16
7873	163.096786666667	2858.7722316032814	2499.9243	0	16
7873	163.096786666667	2860.144932061406	3008.1504	0	0
7873	163.096786666667	2862.1495320614063	6882.032	0	0
7873	163.096786666667	2864.154132061406	27.167688	0	0
7873	163.096786666667	2872.57606790125	6190.4385	0	16
7873	163.096786666667	2873.57836790125	3521.168	0	16
7873	163.096786666667	2874.58066790125	5025.546	0	16
7873	163.096786666667	2875.58296790125	12199.93	0	784
7873	163.096786666667	2917.3823128231247	3838.8018	0	16
7873	163.096786666667	2918.384612823125	5710.1274	0	16
7873	163.096786666667	2919.386912823125	4173.753	0	16
7873	163.096786666667	2920.3892128231246	4061.5793	0	16
7873	163.096786666667	2921.3915128231247	5335.6074	0	16
7873	163.096786666667	2928.6825081356246	3606.608	0	16
7873	163.096786666667	2929.549245245	10335.82	0	16
7873	163.096786666667	2929.6848081356247	3863.2385	0	16
7873	163.096786666667	2930.236609698125	14224.306	0	784
7873	163.096786666667	2930.551545245	7811.707	0	16
7873	163.096786666667	2930.687108135625	5038.3145	0	16
7873	163.096786666667	2931.238909698125	9102.591	0	16
7873	163.096786666667	2931.553845245	4781.246	0	16
7873	163.096786666667	2931.6894081356245	3042.071	0	16
7873	163.096786666667	2932.241209698125	8311.861	0	16
7873	163.096786666667	2932.6917081356246	6998.1895	0	16
7873	163.096786666667	2933.243509698125	6231.224	0	16
7873	163.096786666667	2933.558445245	7296.416	0	0
7873	163.096786666667	2933.6940081356247	5054.948	0	16
7873	163.096786666667	2934.245809698125	5729.005	0	16
7873	163.096786666667	2936.5653452449997	109.68069	0	0
7873	163.096786666667	2936.8052877254686	4889.986	0	16
7873	163.096786666667	2937.5676452449998	33.348587	0	0
7873	163.096786666667	2937.8075877254687	9925.146	0	784
7873	163.096786666667	2938.255009698125	46.94154	0	0
7873	163.096786666667	2938.809887725469	2584.1465	0	16
7873	163.096786666667	2939.257309698125	13.051184	0	0
7873	163.096786666667	2940.8144877254686	6159.392	0	0
7873	163.096786666667	2944.8236877254685	22.643456	0	0
7873	163.096786666667	2955.5355080054164	9551.347	0	16
7873	163.096786666667	2956.5378080054165	4619.2876	0	16
7873	163.096786666667	2957.5401080054166	3982.082	0	16
7873	163.096786666667	2961.5493080054166	2583.838	0	0
7873	163.096786666667	2973.328313995	5291.6987	0	16
7873	163.096786666667	2974.330613995	8125.752	0	784
7873	163.096786666667	2975.332913995	3383.2654	0	16
7873	163.096786666667	2978.339813995	6795.3345	0	0
7873	163.096786666667	2979.342113995	5309.322	0	0
7873	163.096786666667	3029.6123309220834	8547.673	0	16
7873	163.096786666667	3030.6146309220835	7492.5083	0	16
7873	163.096786666667	3031.6169309220836	6614.195	0	16
7873	163.096786666667	3033.101995635625	3685.0125	0	16
7873	163.096786666667	3034.104295635625	9912.891	0	16
7873	163.096786666667	3035.106595635625	10410.965	0	16
7873	163.096786666667	3035.6261309220836	5866.888	0	0
7873	163.096786666667	3036.628430922083	140.13316	0	16
7873	163.096786666667	3037.2546649064584	5957.048	0	16
7873	163.096786666667	3037.6307309220833	43.499744	0	16
7873	163.096786666667	3038.2569649064585	6175.143	0	16
7873	163.096786666667	3038.6330309220834	12.339591	0	16
7873	163.096786666667	3038.644964385625	3281.162	0	16
7873	163.096786666667	3039.2592649064586	7151.986	0	16
7873	163.096786666667	3039.647264385625	5366.159	0	16
7873	163.096786666667	3040.649564385625	6272.0396	0	16
7873	163.096786666667	3060.621327764531	4095.571	0	16
7873	163.096786666667	3061.623627764531	7015.762	0	16
7873	163.096786666667	3062.6259277645313	7578.7266	0	784
7873	163.096786666667	3064.630527764531	7168.84	0	0
7873	163.096786666667	3067.637427764531	138.3985	0	0
7873	163.096786666667	3093.7430275366664	4089.3096	0	16
7873	163.096786666667	3094.7453275366665	5109.1294	0	16
7873	163.096786666667	3095.7476275366666	5243.8735	0	16
7873	163.096786666667	3101.7614275366664	30.611973	0	0
7873	163.096786666667	3174.4074155575	3228.0457	0	16
7873	163.096786666667	3175.4097155575	6903.904	0	16
7873	163.096786666667	3176.4120155575	3412.103	0	16
7873	163.096786666667	3177.902336193125	3545.4453	0	16
7873	163.096786666667	3178.904636193125	2019.0332	0	16
7873	163.096786666667	3179.906936193125	3064.5576	0	16
7873	163.096786666667	3242.526112920781	4607.1577	0	16
7873	163.096786666667	3243.528412920781	2302.2751	0	16
7873	163.096786666667	3244.5307129207813	4417.872	0	16
7873	163.096786666667	3246.535312920781	3847.0347	0	0
7873	163.096786666667	3247.537612920781	4622.632	0	0
7873	163.096786666667	3255.4139259741664	5257.3574	0	16
7873	163.096786666667	3256.4162259741665	8844.218	0	784
7873	163.096786666667	3257.4185259741666	5027.372	0	16
7873	163.096786666667	3260.4254259741665	4938.505	0	0
7873	163.096786666667	3262.4300259741663	156.3778	0	0
7873	163.096786666667	3264.4346259741665	15.524538	0	0
7873	163.096786666667	3275.888128448125	6727.4634	0	16
7873	163.096786666667	3276.890428448125	9609.222	0	16
7873	163.096786666667	3277.892728448125	4575.829	0	16
7873	163.096786666667	3289.951736748906	3461.193	0	16
7873	163.096786666667	3290.954036748906	3661.0718	0	16
7873	163.096786666667	3291.9563367489063	5243.2173	0	16
7873	163.096786666667	3292.958636748906	3378.503	0	16
7873	163.096786666667	3295.1373665642186	12930.863	0	784
7873	163.096786666667	3296.1396665642187	10608.26	0	16
7873	163.096786666667	3297.141966564219	10580.456	0	16
7873	163.096786666667	3298.972436748906	11.487365	0	0
7873	163.096786666667	3299.146566564218	7132.4937	0	16
7873	163.096786666667	3300.148866564218	5343.236	0	16
7873	163.096786666667	3301.1506306942188	1956.4084	0	16
7873	163.096786666667	3380.70917337	5391.0117	0	16
7873	163.096786666667	3381.71147337	14828.96	0	784
7873	163.096786666667	3382.7137733699997	4518.9683	0	16
7873	163.096786666667	3387.7252733699997	60.07182	0	0
7873	163.096786666667	3388.72757337	18.428892	0	0
7873	163.096786666667	3422.461906505625	2514.7964	0	16
7873	163.096786666667	3423.464206505625	5516.0215	0	16
7873	163.096786666667	3424.466506505625	8298.273	0	784
7873	163.096786666667	3447.5151629533334	4469.03	0	16
7873	163.096786666667	3448.439529717656	7892.9937	7604	112
7873	163.096786666667	3448.5174629533335	9666.858	0	16
7873	163.096786666667	3449.441829717656	8469.247	1	48
7873	163.096786666667	3449.519762953333	4845.024	0	16
7873	163.096786666667	3450.444129717656	7210.3374	7604	112
7873	163.096786666667	3451.446429717656	5328.87	7604	112
7873	163.096786666667	3452.5266629533335	4359.95	0	0
7873	163.096786666667	3455.5335629533333	18.437666	0	0
7873	163.096786666667	3520.53783424	4093.0735	0	16
7873	163.096786666667	3521.54013424	2014.5524	0	16
7873	163.096786666667	3522.54243424	1671.3793	0	16
7873	163.096786666667	3527.55393424	25.556961	0	0
7873	163.096786666667	3544.137902404062	1962.5023	0	16
7873	163.096786666667	3545.140202404062	4961.1196	0	16
7873	163.096786666667	3546.1425024040623	4891.3438	0	16
7873	163.096786666667	3547.1448024040624	3747.1846	0	16
7873	163.096786666667	3548.147102404062	3372.2344	0	16
7873	163.096786666667	3549.86786477625	3564.771	0	16
7873	163.096786666667	3550.87016477625	4830.904	0	16
7873	163.096786666667	3551.8724647762497	6543.638	0	784
7873	163.096786666667	3565.6950608025	2160.006	0	16
7873	163.096786666667	3566.6973608025	3158.264	0	16
7873	163.096786666667	3567.6996608025	2053.7112	0	16
7873	163.096786666667	3591.573675323125	7507.3657	0	16
7873	163.096786666667	3592.575975323125	6601.9937	0	16
7873	163.096786666667	3593.5782753231247	4112.0664	0	16
7873	163.096786666667	3596.9508822567186	2998.6013	0	16
7873	163.096786666667	3597.9531822567187	5314.9727	0	16
7873	163.096786666667	3598.5897753231247	76.91515	0	0
7873	163.096786666667	3598.955482256719	6129.136	0	16
7873	163.096786666667	3599.592075323125	24.571861	0	0
7873	163.096786666667	3599.9577822567185	4860.958	0	16
7873	163.096786666667	3602.964682256719	3448.417	0	0
7873	163.096786666667	3605.9715822567186	26.543642	0	0
7873	163.096786666667	3620.3542392790623	1042.8656	0	16
7873	163.096786666667	3621.3565392790624	1987.3534	1	48
7873	163.096786666667	3622.0718918571874	2209.0264	0	16
7873	163.096786666667	3622.3588392790625	4634.347	1	48
7873	163.096786666667	3623.0741918571875	1803.6772	0	16
7873	163.096786666667	3623.3611392790626	1037.2313	1	48
7873	163.096786666667	3624.0764918571876	2444.342	0	16
7873	163.096786666667	3625.365739279062	1792.8492	0	0
7873	163.096786666667	3629.078872979375	7785.0015	0	16
7873	163.096786666667	3630.081172979375	4579.0444	0	16
7873	163.096786666667	3631.0834729793746	4434.1763	0	16
7873	163.096786666667	3632.0857729793747	2318.2285	0	16
7873	163.096786666667	3634.090372979375	8462.769	0	0
7873	163.096786666667	3637.238761974375	2782.4265	0	16
7873	163.096786666667	3638.241061974375	5605.8335	0	784
7873	163.096786666667	3639.243361974375	2513.971	0	16
7873	163.096786666667	3644.2548619743748	45.135773	0	0
7873	163.096786666667	3645.257161974375	14.596114	0	0
7873	163.096786666667	3815.71921470875	5535.8535	0	16
7873	163.096786666667	3816.72151470875	5560.158	0	16
7873	163.096786666667	3817.72381470875	2298.152	0	16
7873	163.096786666667	3819.7284147087494	1187.1844	0	0
7873	163.096786666667	3822.7353147087497	80.22683	0	0
7873	163.096786666667	3836.5373139275	13950.022	4972	112
7873	163.096786666667	3837.5396139275	27083.805	4972	112
7873	163.096786666667	3838.5419139275	36100.08	4972	880
7873	163.096786666667	3839.5442139275	21516.277	4972	112
7873	163.096786666667	3840.5465139274993	6011.686	4972	112
7873	163.096786666667	3841.5488139274994	3969.2014	4972	112
7873	163.096786666667	3842.5511139274995	2289.6716	0	48
7873	163.096786666667	3905.082023693125	2225.4822	0	16
7873	163.096786666667	3906.084323693125	2642.2249	0	16
7873	163.096786666667	3907.086623693125	2849.6807	0	16
7873	163.096786666667	3911.095823693125	572.51056	0	0
7873	163.096786666667	3919.4519160759373	4189.5454	0	16
7873	163.096786666667	3920.4542160759374	2735.248	0	16
7873	163.096786666667	3921.4565160759375	2110.0657	0	16
7873	163.096786666667	3922.4588160759376	4268.395	0	16
7873	163.096786666667	3922.53539283375	5546.5405	0	16
7873	163.096786666667	3923.53769283375	1745.7539	0	16
7873	163.096786666667	3924.53999283375	3349.5068	0	16
7873	163.096786666667	3925.465716075937	575.5266	0	0
7873	163.096786666667	3952.3677902946874	7786.0435	0	784
7873	163.096786666667	3953.3700902946875	2206.5933	0	16
7873	163.096786666667	3954.3723902946876	3695.5723	0	16
7873	163.096786666667	3955.8624642204686	2428.8225	0	16
7873	163.096786666667	3956.376990294687	2308.4548	0	0
7873	163.096786666667	3956.8647642204687	3020.4375	0	16
7873	163.096786666667	3957.379290294687	3011.9773	0	0
7873	163.096786666667	3957.867064220469	5679.1343	0	16
7873	163.096786666667	3959.3838902946873	82.619705	0	0
7873	163.096786666667	3959.871664220468	2147.2483	0	0
7873	163.096786666667	3962.8785642204684	59.946938	0	0
7873	163.096786666667	3963.8808642204685	20.326263	0	0
7873	163.096786666667	3994.1941524040626	1537.0759	0	0
7873	163.096786666667	3994.1941524040626	869.8247	0	0
7873	163.096786666667	3995.1964524040627	4182.0635	0	0
7873	163.096786666667	3995.1964524040627	1871.6826	0	0
7873	163.096786666667	3997.201052404063	2977.5276	0	0
7873	163.096786666667	3997.201052404063	1129.9589	0	0
7873	163.096786666667	3998.2033524040626	1164.1174	0	0
7873	163.096786666667	3998.2033524040626	2490.8032	0	0
7873	163.096786666667	4001.210252404063	4545.86	0	0
7873	163.096786666667	4001.210252404063	123.17184	0	0
7873	163.096786666667	4003.214852404063	26.00247	0	0
7873	163.096786666667	4003.214852404063	15.649026	0	0
7873	163.096786666667	4040.2430489372655	2327.3618	0	16
7873	163.096786666667	4041.2453489372656	2587.004	0	16
7873	163.096786666667	4042.2476489372657	2453.4036	0	16
7873	163.096786666667	4044.252248937265	2380.678	0	0
7873	163.096786666667	4086.6295090446874	5079.895	0	16
7873	163.096786666667	4087.6318090446875	5508.439	0	784
7873	163.096786666667	4088.6341090446876	5437.9746	0	16
7873	163.096786666667	4090.638709044687	2437.4526	0	0
7873	163.096786666667	4092.199587072031	1234.3877	0	16
7873	163.096786666667	4093.2018870720312	3020.1753	0	16
7873	163.096786666667	4093.272941661875	924.6687	0	16
7873	163.096786666667	4093.6456090446873	231.78241	0	0
7873	163.096786666667	4094.2041870720313	5659.4434	0	16
7873	163.096786666667	4094.275241661875	2673.3245	0	16
7873	163.096786666667	4095.2064870720315	2563.7827	0	16
7873	163.096786666667	4095.277541661875	2337.1763	0	16
7873	163.096786666667	4095.6502090446866	13.071985	0	0
7873	163.096786666667	4099.286741661875	4143.3306	0	0
7873	163.096786666667	4100.289041661875	44.8544	0	0
7873	163.096786666667	4102.388490880625	2534.3005	0	16
7873	163.096786666667	4103.390790880625	1181.9403	0	16
7873	163.096786666667	4104.393090880625	5903.544	0	16
7873	163.096786666667	4105.395390880624	4154.574	0	16
7873	163.096786666667	4140.895622325937	3320.1597	0	16
7873	163.096786666667	4141.8979223259375	2607.8342	0	16
7873	163.096786666667	4142.900222325938	2430.644	0	16
7873	163.096786666667	4203.060905529062	2139.1257	0	16
7873	163.096786666667	4204.0632055290625	3332.827	0	16
7873	163.096786666667	4205.065505529063	6909.7134	0	16
7873	163.096786666667	4209.074705529063	5319.718	0	0
7873	163.096786666667	4211.079305529063	30.160782	0	0
7873	163.096786666667	4216.771003038828	3163.6887	0	16
7873	163.096786666667	4217.773303038828	3806.6677	0	16
7873	163.096786666667	4218.775603038828	3579.8728	0	16
7873	163.096786666667	4220.7802030388275	1233.5491	0	0
7873	163.096786666667	4223.787103038828	92.87287	0	16
7873	163.096786666667	4224.789403038828	33.255352	0	16
7873	163.096786666667	4225.791703038827	10.983339	0	16
7873	163.096786666667	4252.210603917734	2683.9875	0	16
7873	163.096786666667	4253.212903917734	3654.7605	0	16
7873	163.096786666667	4254.2152039177345	2615.2263	0	16
7873	163.096786666667	4255.217503917734	3538.4512	0	16
7873	163.096786666667	4259.226703917734	98.31111	0	0
7873	163.096786666667	4261.231303917733	11.756559	0	0
7873	163.096786666667	4321.89237401625	2841.3079	0	16
7873	163.096786666667	4322.89467401625	1129.4573	0	16
7873	163.096786666667	4323.89697401625	3396.1123	0	16
7873	163.096786666667	4396.1939911735935	4490.945	7129	112
7873	163.096786666667	4397.196291173594	7104.916	7129	112
7873	163.096786666667	4398.198591173594	13524.987	7129	112
7873	163.096786666667	4399.200891173594	12106.182	7129	112
7873	163.096786666667	4400.203191173594	8535.756	7129	112
7873	163.096786666667	4401.205491173594	5008.7617	7129	112
7873	163.096786666667	4403.777946544687	2883.79	0	16
7873	163.096786666667	4404.212391173594	5522.0747	0	0
7873	163.096786666667	4404.7802465446875	8618.669	0	16
7873	163.096786666667	4405.66820533375	2991.0325	0	16
7873	163.096786666667	4405.782546544688	2410.3804	0	16
7873	163.096786666667	4406.216991173594	56.821606	0	0
7873	163.096786666667	4406.67050533375	2476.9236	0	16
7873	163.096786666667	4407.67280533375	2530.2253	0	16
7873	163.096786666667	4410.794046544687	544.9797	0	0
7873	163.096786666667	4413.686605333751	35.365345	0	0
7873	163.096786666667	4413.816840441172	4946.059	0	784
7873	163.096786666667	4414.819140441172	3642.0825	0	16
7873	163.096786666667	4415.821440441172	2066.9287	0	16
7873	163.096786666667	4417.826040441171	2088.1118	0	0
7873	163.096786666667	4419.830640441171	2133.6133	0	0
7873	163.096786666667	4422.287752355234	2769.6558	0	16
7873	163.096786666667	4423.290052355234	3493.8733	0	784
7873	163.096786666667	4424.2923523552345	2961.914	0	16
7873	163.096786666667	4425.294652355234	2458.244	0	16
7873	163.096786666667	4428.249757970469	3862.645	0	16
7873	163.096786666667	4429.252057970469	5575.373	0	16
7873	163.096786666667	4430.254357970469	2249.535	0	16
7873	163.096786666667	4430.306152355234	43.81358	0	0
7873	163.096786666667	4431.256657970468	7303.895	0	784
7873	163.096786666667	4434.263557970468	307.89685	0	0
7873	163.096786666667	4437.270457970468	15.552943	0	0
7873	163.096786666667	4443.8851387810155	4601.2407	0	784
7873	163.096786666667	4444.887438781016	3815.1707	0	16
7873	163.096786666667	4445.889738781016	3390.3103	0	16
7873	163.096786666667	4447.894338781015	3578.6697	0	0
7873	163.096786666667	4448.896638781015	2805.6487	0	0
7873	163.096786666667	4451.903538781015	49.32608	0	0
7873	163.096786666667	4454.619010997812	3436.6545	0	16
7873	163.096786666667	4455.6213109978125	5018.187	0	16
7873	163.096786666667	4456.623610997813	3643.339	0	16
7873	163.096786666667	4461.635110997812	1593.5953	0	0
7873	163.096786666667	4462.637410997812	53.266075	0	0
7873	163.096786666667	4491.633410216562	2071.1824	0	16
7873	163.096786666667	4492.635710216562	2502.1304	0	16
7873	163.096786666667	4493.638010216562	4677.5864	0	16
7873	163.096786666667	4494.640310216562	3917.1118	0	16
7873	163.096786666667	4495.642610216562	5562.6035	0	16
7873	163.096786666667	4498.649510216563	1909.152	0	0
7873	163.096786666667	4530.134635997812	2195.8662	0	16
7873	163.096786666667	4531.1369359978125	2912.0374	0	16
7873	163.096786666667	4532.139235997813	5212.78	0	16
7873	163.096786666667	4532.673839904062	1578.1643	0	16
7873	163.096786666667	4533.676139904062	3029.1072	0	16
7873	163.096786666667	4534.6784399040625	4358.0913	0	16
7873	163.096786666667	4535.680739904063	9414.028	0	16
7873	163.096786666667	4536.148435997812	9986.997	0	0
7873	163.096786666667	4539.155335997812	14.957503	0	0
7873	163.096786666667	4539.689939904063	3672.4373	0	0
7873	163.096786666667	4542.224764073984	8044.646	0	16
7873	163.096786666667	4542.6968399040625	25.233843	0	0
7873	163.096786666667	4543.227064073984	4382.932	0	16
7873	163.096786666667	4544.2293640739845	8406.038	0	16
7873	163.096786666667	4545.231664073984	4456.4575	0	16
7873	163.096786666667	4552.2477640739835	10.857458	0	0
7873	163.096786666667	4552.822624279062	2431.2104	0	16
7873	163.096786666667	4553.8249242790625	3406.5996	0	16
7873	163.096786666667	4554.827224279063	3443.3406	0	16
7873	163.096786666667	4559.579591954844	2455.821	0	16
7873	163.096786666667	4560.581891954844	3621.6116	0	16
7873	163.096786666667	4560.841024279062	47.08519	0	0
7873	163.096786666667	4561.584191954844	4958.224	0	16
7873	163.096786666667	4562.586491954843	3706.2917	0	16
7873	163.096786666667	4587.006777013437	4064.4634	0	16
7873	163.096786666667	4588.0090770134375	5271.5234	0	16
7873	163.096786666667	4589.011377013438	3513.6218	0	16
7873	163.096786666667	4590.013677013437	4032.4988	0	16
7873	163.096786666667	4613.211973430312	2162.8123	0	16
7873	163.096786666667	4614.2142734303125	2146.1272	0	16
7873	163.096786666667	4615.216573430313	3365.5444	0	16
7873	163.096786666667	4618.223473430312	1439.1362	0	0
7873	163.096786666667	4650.011812413828	3852.7014	0	16
7873	163.096786666667	4651.014112413828	3511.749	0	16
7873	163.096786666667	4652.016412413828	3596.0193	0	16
7873	163.096786666667	4653.018712413827	5706.9673	0	16
7873	163.096786666667	4656.025612413828	2195.959	0	0
7873	163.096786666667	4669.750121412083	1486.5363	0	16
7873	163.096786666667	4670.752421412083	1744.9915	0	16
7873	163.096786666667	4671.754721412083	4099.1875	0	16
7873	163.096786666667	4675.763921412083	1400.6488	0	0
7873	163.096786666667	4678.770821412083	12.69721	0	0
7873	163.096786666667	4805.07650877125	3091.2322	0	16
7873	163.096786666667	4806.07880877125	2625.748	0	16
7873	163.096786666667	4807.08110877125	4548.62	0	16
7873	163.096786666667	4809.085708771249	2015.5103	0	0
7873	163.096786666667	4810.088008771249	838.08496	0	0
7873	163.096786666667	4824.89281470875	1962.506	0	16
7873	163.096786666667	4825.89511470875	4405.7627	0	16
7873	163.096786666667	4826.672721935312	2567.3992	0	16
7873	163.096786666667	4826.89741470875	2132.2937	0	16
7873	163.096786666667	4827.6750219353125	5983.2656	0	16
7873	163.096786666667	4828.677321935313	6525.6187	0	784
7873	163.096786666667	4831.90891470875	2227.8777	0	0
7873	163.096786666667	4832.686521935313	3091.0635	0	0
7873	163.096786666667	4836.695721935313	10.618603	0	0
7873	163.096786666667	4842.121034825937	2758.0444	0	16
7873	163.096786666667	4843.1233348259375	2345.849	0	16
7873	163.096786666667	4844.125634825938	3985.4236	0	784
7873	163.096786666667	4844.130115617812	2110.4602	0	16
7873	163.096786666667	4845.127934825937	445.95053	0	16
7873	163.096786666667	4845.1324156178125	2001.6185	0	16
7873	163.096786666667	4847.137015617813	4557.421	0	0
7873	163.096786666667	4848.134834825937	2311.3606	0	0
7873	163.096786666667	4852.148515617812	150.80344	0	0
7873	163.096786666667	4854.153115617813	21.640415	0	0
7873	163.096786666667	4863.778678966562	3787.7024	0	784
7873	163.096786666667	4864.7809789665625	2738.5679	0	16
7873	163.096786666667	4865.783278966563	2356.009	0	16
7873	163.096786666667	4870.794778966563	734.9157	0	0
7873	163.096786666667	4963.441408361094	3096.2498	0	16
7873	163.096786666667	4964.443708361094	6461.203	0	16
7873	163.096786666667	4965.446008361094	7053.215	0	784
7873	163.096786666667	4966.221550060312	3714.416	0	16
7873	163.096786666667	4966.448308361093	4663.273	0	16
7873	163.096786666667	4967.2238500603125	4273.414	0	16
7873	163.096786666667	4967.450608361093	2568.453	0	16
7873	163.096786666667	4968.226150060313	3205.3884	0	16
7873	163.096786666667	4969.228450060312	2532.6353	0	16
7873	163.096786666667	4969.763630526667	1215.8579	0	16
7873	163.096786666667	4970.4575083610935	328.66058	0	0
7873	163.096786666667	4970.765930526667	1971.5557	0	16
7873	163.096786666667	4971.768230526667	2302.37	0	16
7873	163.096786666667	4972.235350060312	2988.2576	0	0
7873	163.096786666667	4972.462108361093	48.15949	0	0
7873	163.096786666667	4973.237650060312	172.46582	0	0
7873	163.096786666667	4973.464408361093	16.396036	0	0
7873	163.096786666667	4974.239950060312	68.87793	0	0
7873	163.096786666667	4977.782030526667	35.194283	0	0
7873	163.096786666667	4978.784330526667	12.921488	0	0
7873	163.096786666667	4987.4555904225	1844.1608	0	16
7873	163.096786666667	4988.4578904225	4708.3374	0	784
7873	163.096786666667	4989.4601904225	1225.6522	0	16
7873	163.096786666667	4990.4624904225	3567.9011	0	16
7873	163.096786666667	4991.464790422499	2121.5195	0	16
7873	163.096786666667	4993.4693904225	1704.513	0	0
7873	163.096786666667	5007.937139524922	2820.5278	0	0
7873	163.096786666667	5008.939439524922	2108.8315	0	0
7873	163.096786666667	5010.944039524921	1434.7952	0	0
7873	163.096786666667	5012.8818075310155	2464.513	0	16
7873	163.096786666667	5013.884107531016	1189.1544	0	16
7873	163.096786666667	5014.886407531016	3563.1892	0	16
7873	163.096786666667	5015.888707531015	8144.2183	0	784
7873	163.096786666667	5015.955539524922	58.256943	0	0
7873	163.096786666667	5021.902507531015	24.35289	0	0
7873	163.096786666667	5021.920382805312	1168.3685	0	0
7873	163.096786666667	5023.9249828053125	1546.4257	0	16
7873	163.096786666667	5024.927282805313	1634.8208	0	16
7873	163.096786666667	5025.929582805313	2699.9019	0	784
7873	163.096786666667	5029.938782805312	606.6157	0	0
7873	163.096786666667	5040.3177216725	1232.84	0	0
7873	163.096786666667	5042.3223216725	3337.1091	0	16
7873	163.096786666667	5043.3246216725	1521.0022	0	16
7873	163.096786666667	5044.3269216725	1526.9795	0	16
7873	163.096786666667	5048.3361216725	211.90923	0	0
7873	163.096786666667	5052.481569493906	5100.1787	0	16
7873	163.096786666667	5053.483869493906	5653.7383	0	16
7873	163.096786666667	5054.486169493906	4025.4397	0	16
7873	163.096786666667	5055.4884694939055	5963.4253	0	784
7873	163.096786666667	5061.502269493905	34.698685	0	0
7873	163.096786666667	5083.060291399062	2114.2925	0	16
7873	163.096786666667	5084.0625913990625	1564.3146	0	16
7873	163.096786666667	5085.064891399063	1240.6985	0	16
7873	163.096786666667	5086.067191399063	1454.0704	0	16
7873	163.096786666667	5096.047966075937	3429.7332	0	16
7873	163.096786666667	5097.0502660759375	7096.0913	0	784
7873	163.096786666667	5098.052566075938	6051.9536	0	16
7873	163.096786666667	5105.0686660759375	15.597714	0	0
7873	163.096786666667	5211.6764304225	1825.6888	0	16
7873	163.096786666667	5212.6787304225	2707.448	0	16
7873	163.096786666667	5213.6810304225	2219.0366	0	16
7873	163.096786666667	5214.6833304225	1964.0217	0	16
7873	163.096786666667	5216.687930422499	1864.9803	0	0
7873	163.096786666667	5219.6948304225	3005.2083	0	0
7873	163.096786666667	5257.765505040781	4108.387	0	16
7873	163.096786666667	5258.767805040781	2493.5334	0	16
7873	163.096786666667	5259.770105040781	2993.454	0	16
7873	163.096786666667	5260.7724050407805	1966.5831	0	16
7873	163.096786666667	5262.6331365837505	8619.602	0	0
7873	163.096786666667	5264.637736583751	3622.0647	0	16
7873	163.096786666667	5264.8849753159375	1632.5051	0	16
7873	163.096786666667	5265.640036583751	4172.4233	0	16
7873	163.096786666667	5265.887275315938	2134.3618	0	16
7873	163.096786666667	5266.642336583751	2546.0833	0	16
7873	163.096786666667	5266.889575315938	1594.8015	0	16
7873	163.096786666667	5268.646936583751	9980.507	0	0
7873	163.096786666667	5269.896475315937	2333.6016	0	0
7873	163.096786666667	5283.4794637810155	2166.956	0	16
7873	163.096786666667	5284.481763781016	3159.1853	0	16
7873	163.096786666667	5285.484063781016	3398.413	0	16
7873	163.096786666667	5286.486363781015	4224.0005	0	784
7873	163.096786666667	5290.495563781015	2647.5703	0	0
7873	163.096786666667	5302.984215880624	3080.5662	0	16
7873	163.096786666667	5303.986515880624	3161.7603	0	16
7873	163.096786666667	5304.988815880624	5340.9014	0	784
7873	163.096786666667	5305.9911158806235	3370.0881	0	16
7873	163.096786666667	5308.998015880624	2304.636	0	0
7873	163.096786666667	5310.3389779225	4838.8604	0	48
7873	163.096786666667	5311.3412779225	3796.1023	0	16
7873	163.096786666667	5312.3435779225	9669.705	1	816
7873	163.096786666667	5313.345877922499	2410.827	1	48
7873	163.096786666667	5316.3527779225	563.39136	0	0
7873	163.096786666667	5321.129875255625	2969.2349	0	16
7873	163.096786666667	5322.132175255625	2637.2146	0	16
7873	163.096786666667	5323.134475255624	3486.3057	0	784
7873	163.096786666667	5326.141375255625	3009.4443	0	0
7873	163.096786666667	5328.145975255625	4581.361	0	0
7873	163.096786666667	5342.318480787083	2028.1935	0	16
7873	163.096786666667	5343.320780787083	5171.2476	0	16
7873	163.096786666667	5344.323080787083	2075.7449	0	16
7873	163.096786666667	5381.271630461562	4061.2864	0	16
7873	163.096786666667	5382.2739304615625	3366.2334	0	16
7873	163.096786666667	5383.276230461563	4083.7773	0	16
7873	163.096786666667	5383.431440310893	5213.088	0	48
7873	163.096786666667	5384.432947737812	1862.6139	0	16
7873	163.096786666667	5384.433740310893	9413.418	5641	112
7873	163.096786666667	5385.280830461562	1590.2666	0	0
7873	163.096786666667	5385.4352477378125	3446.9165	0	16
7873	163.096786666667	5385.436040310893	24932.225	5641	112
7873	163.096786666667	5386.438340310893	26816.695	5641	880
7873	163.096786666667	5387.439847737813	2324.5537	0	16
7873	163.096786666667	5387.440640310893	22014.969	1	48
7873	163.096786666667	5388.4429403108925	8352.889	1	48
7873	163.096786666667	5389.444447737812	1170.7552	0	16
7873	163.096786666667	5389.445240310893	6059.8687	0	16
7873	163.096786666667	5390.447540310893	3730.5925	0	16
7873	163.096786666667	5391.449047737812	2053.9429	0	16
7873	163.096786666667	5391.449840310893	3498.5952	0	16
7873	163.096786666667	5419.69476151625	5168.7	0	16
7873	163.096786666667	5420.69706151625	4687.897	0	16
7873	163.096786666667	5421.69936151625	2219.837	0	16
7873	163.096786666667	5422.70166151625	5785.411	0	784
7873	163.096786666667	5423.703961516249	2336.2817	0	16
7873	163.096786666667	5455.391869719375	1726.5612	0	16
7873	163.096786666667	5456.394169719375	1455.69	0	16
7873	163.096786666667	5457.396469719375	1425.372	0	16
7873	163.096786666667	5459.401069719374	2771.0469	0	0
7873	163.096786666667	5462.407969719375	4446.7764	0	0
7873	163.096786666667	5496.7888108025	2383.7515	0	16
7873	163.096786666667	5497.7911108025	3729.1775	0	16
7873	163.096786666667	5498.793410802499	4858.7344	0	16
7873	163.096786666667	5500.520134044687	4599.8853	0	16
7873	163.096786666667	5500.6279646412495	5517.253	0	16
7873	163.096786666667	5501.5224340446875	3998.7517	0	16
7873	163.096786666667	5501.63026464125	2626.9246	0	16
7873	163.096786666667	5501.8003108025	4962.475	0	0
7873	163.096786666667	5502.524734044687	3716.9766	0	16
7873	163.096786666667	5502.63256464125	2129.4297	0	16
7873	163.096786666667	5503.634864641249	1523.651	0	16
7873	163.096786666667	5503.761222911875	5874.4824	0	784
7873	163.096786666667	5504.637164641249	3216.4375	0	16
7873	163.096786666667	5504.763522911875	2292.6184	0	16
7873	163.096786666667	5504.807210802499	44.899376	0	0
7873	163.096786666667	5505.765822911875	2923.6338	0	16
7873	163.096786666667	5506.641764641249	2343.0715	0	0
7873	163.096786666667	5516.691691478047	3529.541	0	16
7873	163.096786666667	5517.693991478047	1947.2092	0	16
7873	163.096786666667	5518.696291478047	6377.7007	0	16
7873	163.096786666667	5520.700891478046	1280.765	0	0
7873	163.096786666667	5528.522467882578	4239.4976	0	0
7873	163.096786666667	5530.527067882577	2612.5625	0	0
7873	163.096786666667	5532.5316678825775	3412.3115	0	0
7873	163.096786666667	5536.540867882577	50.171867	0	0
7873	163.096786666667	5537.0881747975	3504.4436	0	16
7873	163.096786666667	5537.189079357187	3949.721	0	16
7873	163.096786666667	5538.0904747975	3486.4424	0	16
7873	163.096786666667	5538.1913793571875	2087.3118	0	16
7873	163.096786666667	5539.0927747975	1704.1208	0	16
7873	163.096786666667	5539.193679357187	2580.5078	0	16
7873	163.096786666667	5539.379244054453	2938.844	0	16
7873	163.096786666667	5540.381544054453	4386.9766	0	784
7873	163.096786666667	5541.383844054452	2689.6877	0	16
7873	163.096786666667	5542.0996747975	2651.3845	0	0
7873	163.096786666667	5542.386144054452	3588.5857	0	16
7873	163.096786666667	5542.547125381041	1552.2394	0	16
7873	163.096786666667	5543.202879357187	3686.496	0	0
7873	163.096786666667	5543.549425381041	1729.8484	0	16
7873	163.096786666667	5543.914771349375	3475.3643	0	16
7873	163.096786666667	5544.205179357187	6648.7446	0	0
7873	163.096786666667	5544.551725381041	1304.1416	0	16
7873	163.096786666667	5544.917071349375	2997.532	0	16
7873	163.096786666667	5545.919371349374	3466.2937	0	16
7873	163.096786666667	5547.397644054452	51.96112	0	0
7873	163.096786666667	5547.923971349374	2877.969	0	0
7873	163.096786666667	5559.6154916546875	1126.9335	0	16
7873	163.096786666667	5560.617791654688	1831.5425	0	16
7873	163.096786666667	5561.620091654688	1492.9229	0	48
7873	163.096786666667	5564.626991654688	872.07465	0	0
7873	163.096786666667	5666.374378313125	2122.4697	0	16
7873	163.096786666667	5667.376678313125	1823.836	0	16
7873	163.096786666667	5668.378978313125	1793.9718	0	16
7873	163.096786666667	5669.381278313124	1269.3899	0	16
7873	163.096786666667	5669.78363519875	1832.1484	0	16
7873	163.096786666667	5670.78593519875	1243.4149	0	16
7873	163.096786666667	5671.78823519875	3071.4512	0	16
7873	163.096786666667	5672.79053519875	4924.153	0	784
7873	163.096786666667	5675.79743519875	1624.7198	0	0
7873	163.096786666667	5698.381469068333	2369.4094	0	784
7873	163.096786666667	5699.383769068333	2171.6653	0	16
7873	163.096786666667	5700.386069068333	1696.5988	0	16
7873	163.096786666667	5706.056239964375	1210.4197	0	16
7873	163.096786666667	5707.058539964375	1648.9108	0	16
7873	163.096786666667	5707.402169068333	13.139944	0	0
7873	163.096786666667	5708.060839964375	2145.2817	0	784
7873	163.096786666667	5716.210237706797	4209.5195	0	16
7873	163.096786666667	5717.212537706797	4914.2783	0	16
7873	163.096786666667	5718.214837706796	2226.9768	0	16
7873	163.096786666667	5719.217137706796	9679.035	0	784
7873	163.096786666667	5722.671033646875	1320.242	0	16
7873	163.096786666667	5723.673333646875	1132.1693	0	16
7873	163.096786666667	5724.675633646874	1299.191	0	16
7873	163.096786666667	5724.842900188125	1853.4823	0	0
7873	163.096786666667	5725.230937706796	34.31807	0	0
7873	163.096786666667	5725.845200188125	3497.7302	0	0
7873	163.096786666667	5727.38597245375	2574.9111	0	16
7873	163.096786666667	5727.849800188124	2219.8806	0	0
7873	163.096786666667	5727.930785474583	1932.4758	0	16
7873	163.096786666667	5728.38827245375	7619.5547	0	16
7873	163.096786666667	5728.684833646875	1244.9872	0	0
7873	163.096786666667	5728.933085474583	5694.8003	0	16
7873	163.096786666667	5729.39057245375	5396.9824	1	48
7873	163.096786666667	5729.935385474583	1750.2738	0	16
7873	163.096786666667	5730.39287245375	7652.936	1	816
7873	163.096786666667	5731.395172453749	2087.5173	1	48
7873	163.096786666667	5733.436804747812	1629.3212	0	0
7873	163.096786666667	5737.40897245375	52.399708	0	0
7873	163.096786666667	5738.41127245375	10.918772	0	0
7873	163.096786666667	5839.309629680312	2555.6003	0	784
7873	163.096786666667	5840.3119296803125	1716.0646	0	16
7873	163.096786666667	5841.314229680313	2029.3799	0	16
7873	163.096786666667	5844.321129680312	441.14453	0	0
7873	163.096786666667	5853.7074247975	460.51706	0	0
7873	163.096786666667	5855.7120247975	2498.499	0	0
7873	163.096786666667	5857.7166247975	5564.619	0	0
7873	163.096786666667	5858.718924797499	1744.3259	0	0
7873	163.096786666667	5861.7258247975	691.2946	0	0
7873	163.096786666667	5861.73298886	363.7821	0	0
7873	163.096786666667	5861.73298886	334.37573	0	0
7873	163.096786666667	5863.7304247975	71.9078	0	16
7873	163.096786666667	5863.73758886	1911.3331	0	16
7873	163.096786666667	5863.73758886	760.8696	0	16
7873	163.096786666667	5864.7327247975	28.593155	0	16
7873	163.096786666667	5864.73988886	737.5198	0	16
7873	163.096786666667	5864.73988886	2220.3909	0	16
7873	163.096786666667	5865.7350247975	10.611002	0	16
7873	163.096786666667	5865.74218886	2010.3147	0	16
7873	163.096786666667	5865.74218886	336.4747	0	16
7873	163.096786666667	5872.75828886	22.586956	0	0
7873	163.096786666667	5880.478630138437	2335.634	0	16
7873	163.096786666667	5881.4809301384375	5315.602	0	16
7873	163.096786666667	5882.483230138437	6768.734	0	784
7873	163.096786666667	5890.559511404643	9199.901	2169	112
7873	163.096786666667	5890.562615615416	8047.2646	0	16
7873	163.096786666667	5891.561811404643	52074.54	2169	112
7873	163.096786666667	5892.564111404643	99543.95	2169	112
7873	163.096786666667	5893.566411404643	100394.17	2169	112
7873	163.096786666667	5894.568711404643	95681.37	2169	112
7873	163.096786666667	5895.571011404642	62284.953	2169	112
7873	163.096786666667	5896.5733114046425	36663.746	2169	112
7873	163.096786666667	5897.575611404643	16843.275	2169	112
7873	163.096786666667	5898.577911404643	5556.4336	2169	112
7873	163.096786666667	5899.580211404643	4224.3857	2169	112
7873	163.096786666667	5900.582511404643	2283.5457	0	48
7873	163.096786666667	5901.586664625043	307.70413	0	16
7873	163.096786666667	5902.587111404643	224.88435	0	16
7873	163.096786666667	5903.592515615416	12.628389	0	0
7873	163.096786666667	5905.488000060312	3110.1736	0	16
7873	163.096786666667	5906.490300060312	2822.1162	0	16
7873	163.096786666667	5906.59905839125	1580.1313	0	16
7873	163.096786666667	5907.492600060312	7346.2954	0	784
7873	163.096786666667	5907.60135839125	3132.0198	0	16
7873	163.096786666667	5908.494900060311	2331.883	0	16
7873	163.096786666667	5908.60365839125	1990.3674	0	16
7873	163.096786666667	5908.64574439625	2122.972	0	16
7873	163.096786666667	5909.497200060311	2314.7253	0	16
7873	163.096786666667	5909.60595839125	3816.0002	0	16
7873	163.096786666667	5909.64804439625	6225.3477	0	16
7873	163.096786666667	5910.608258391249	3512.6719	0	16
7873	163.096786666667	5910.650344396249	2712.835	0	16
7873	163.096786666667	5911.501800060311	3484.2678	0	0
7873	163.096786666667	5914.508700060311	80.75902	0	0
7873	163.096786666667	5916.62205839125	68.62413	0	0
7873	163.096786666667	5939.781836320937	2546.369	0	0
7873	163.096786666667	5941.786436320937	1181.1345	0	16
7873	163.096786666667	5942.7887363209375	1619.198	0	16
7873	163.096786666667	5943.791036320938	1486.4205	0	16
7873	163.096786666667	5946.797936320937	427.1171	0	0
7873	163.096786666667	5951.717173655781	1375.4219	0	16
7873	163.096786666667	5952.719473655781	1776.3121	0	16
7873	163.096786666667	5953.721773655781	1258.0566	0	16
7873	163.096786666667	5955.726373655781	1075.8186	0	0
7873	163.096786666667	5959.210430480234	2341.099	0	16
7873	163.096786666667	5960.212730480234	3895.7256	0	16
7873	163.096786666667	5961.2150304802335	7712.261	0	784
7873	163.096786666667	5964.221930480234	4490.4155	0	0
7873	163.096786666667	5980.73368261	2091.5498	0	16
7873	163.096786666667	5981.73598261	4458.6616	0	16
7873	163.096786666667	5982.73828261	1679.523	0	16
7873	163.096786666667	6026.85560526625	1232.1028	0	16
7873	163.096786666667	6027.85790526625	2060.6858	0	16
7873	163.096786666667	6028.86020526625	877.3807	0	16
7873	163.096786666667	6029.190495550312	990.9254	10322	112
7873	163.096786666667	6029.86250526625	4200.313	0	16
7873	163.096786666667	6030.192795550312	4739.141	10322	112
7873	163.096786666667	6031.1950955503125	2313.459	10322	112
7873	163.096786666667	6031.867105266249	1200.7892	0	16
7873	163.096786666667	6032.197395550313	2722.9285	10322	112
7873	163.096786666667	6032.8694052662495	700.9007	0	16
7873	163.096786666667	6033.87170526625	2129.8132	0	16
7873	163.096786666667	6035.204295550312	1169.0735	0	16
7873	163.096786666667	6036.206595550312	1414.4211	0	16
7873	163.096786666667	6037.208895550312	184.05528	0	16
7873	163.096786666667	6039.1886966725	1177.461	0	0
7873	163.096786666667	6041.1932966725	1898.5308	0	16
7873	163.096786666667	6042.1955966725	2562.7937	0	16
7873	163.096786666667	6043.1978966725	1625.4066	0	16
7873	163.096786666667	6046.2047966724995	1506.3142	0	0
7873	163.096786666667	6047.2070966725	585.48615	0	0
7873	163.096786666667	6065.89805466164	1648.073	0	16
7873	163.096786666667	6066.899527011042	5081.5713	0	16
7873	163.096786666667	6067.901827011042	8074.482	9931	112
7873	163.096786666667	6068.904127011042	5051.335	9931	112
7873	163.096786666667	6069.906427011042	9151.199	9931	112
7873	163.096786666667	6070.908727011041	7092.751	9931	112
7873	163.096786666667	6072.9133270110415	2635.4395	9931	112
7873	163.096786666667	6073.915627011042	2564.1162	0	48
7873	163.096786666667	6074.91875466164	995.7932	0	16
7873	163.096786666667	6075.920227011042	385.96948	0	16
7873	163.096786666667	6077.924827011042	46.464603	0	0
7873	163.096786666667	6145.240410734999	2478.2117	0	16
7873	163.096786666667	6146.2427107349995	5215.6387	0	16
7873	163.096786666667	6147.245010735	4849.449	0	16
7873	163.096786666667	6148.247310735	3275.2944	0	16
7873	163.096786666667	6149.249610735	9929.324	0	784
7873	163.096786666667	6150.251910734999	5116.2964	0	16
7873	163.096786666667	6152.277211409686	1171.6328	0	0
7873	163.096786666667	6153.258810734999	5234.3804	0	0
7873	163.096786666667	6155.284111409686	2778.1543	0	0
7873	163.096786666667	6156.265710735	57.61004	0	16
7873	163.096786666667	6157.288711409687	10.446289	0	16
7873	163.096786666667	6158.270310735	11.568542	0	16
7873	163.096786666667	6170.45543432875	2231.1423	0	16
7873	163.096786666667	6171.45773432875	1700.8545	0	16
7873	163.096786666667	6172.46003432875	2322.6377	0	16
7873	163.096786666667	6173.1799716725	1740.407	0	16
7873	163.096786666667	6173.462334328749	3152.5222	0	16
7873	163.096786666667	6174.1822716725	3467.0354	0	784
7873	163.096786666667	6175.1845716725	3397.717	0	16
7873	163.096786666667	6175.46693432875	3821.9255	0	0
7873	163.096786666667	6180.47843432875	12.872824	0	0
7873	163.096786666667	6183.2029716725	11.358728	0	0
7873	163.096786666667	6240.879335149062	1590.4906	0	0
7873	163.096786666667	6242.883935149062	3748.7937	0	16
7873	163.096786666667	6243.8862351490625	3604.5574	0	16
7873	163.096786666667	6244.888535149063	4231.734	0	16
7873	163.096786666667	6246.893135149062	2040.0706	0	0
7873	163.096786666667	6248.897735149062	660.0467	0	0
7873	163.096786666667	6250.902335149062	2551.0977	0	0
7873	163.096786666667	6252.9069351490625	19.524097	0	0
7873	163.096786666667	6333.384222044453	2035.6985	0	16
7873	163.096786666667	6334.386522044453	1210.5543	0	16
7873	163.096786666667	6335.388822044453	1578.4524	0	16
7873	163.096786666667	6335.591984808125	4269.254	0	16
7873	163.096786666667	6336.391122044453	3347.9766	0	16
7873	163.096786666667	6336.594284808125	1301.9801	0	16
7873	163.096786666667	6337.596584808125	1418.2296	0	16
7873	163.096786666667	6337.799404026875	1570.3497	0	16
7873	163.096786666667	6338.598884808125	1912.1774	0	16
7873	163.096786666667	6338.801704026875	2446.1135	0	16
7873	163.096786666667	6339.804004026875	587.043	0	16
7873	163.096786666667	6341.605784808124	1531.4124	0	0
7873	163.096786666667	6343.407222044453	10.707706	0	0
7873	163.096786666667	6343.813204026875	472.91418	0	0
7873	163.096786666667	6347.143396956562	1984.4521	0	16
7873	163.096786666667	6348.1456969565625	2076.531	0	16
7873	163.096786666667	6349.147996956563	1367.1346	0	16
7873	163.096786666667	6350.150296956563	2026.2256	0	16
7873	163.096786666667	6350.247841833794	2241.5552	1	48
7873	163.096786666667	6351.250141833794	1521.8872	1	48
7873	163.096786666667	6352.154896956561	1629.6589	0	0
7873	163.096786666667	6352.252441833794	3293.7454	1	816
7873	163.096786666667	6353.2547418337945	2409.0894	0	16
7873	163.096786666667	6354.257041833795	2047.0618	0	16
7873	163.096786666667	6355.161796956561	986.6408	0	0
7873	163.096786666667	6355.259341833793	1409.3792	0	16
7873	163.096786666667	6356.261641833793	1155.2473	0	16
7873	163.096786666667	6359.268541833793	89.89609	0	0
7873	163.096786666667	6361.2731418337935	14.338955	0	0
7873	163.096786666667	6410.116126880833	2229.6067	0	16
7873	163.096786666667	6411.118426880833	1448.5409	0	16
7873	163.096786666667	6412.120726880833	4940.781	0	784
7873	163.096786666667	6413.123026880833	2265.139	0	16
7873	163.096786666667	6414.125326880833	1482.6873	0	16
7873	163.096786666667	6415.546446086562	2345.7678	0	16
7873	163.096786666667	6416.5487460865625	3854.3208	0	784
7873	163.096786666667	6417.551046086563	1914.5911	0	16
7873	163.096786666667	6420.557946086562	6014.606	0	0
7873	163.096786666667	6422.687366594375	3569.6672	0	16
7873	163.096786666667	6423.689666594375	7258.785	0	784
7873	163.096786666667	6424.691966594375	1415.7441	0	16
7873	163.096786666667	6425.694266594374	2313.7688	0	16
7873	163.096786666667	6432.710366594375	21.44018	0	0
7873	163.096786666667	6439.79374120375	2146.638	0	16
7873	163.096786666667	6439.8092247975	1063.6185	0	16
7873	163.096786666667	6439.8092247975	387.86176	0	16
7873	163.096786666667	6440.79604120375	2698.6912	0	16
7873	163.096786666667	6440.8115247975	1038.0613	0	16
7873	163.096786666667	6440.8115247975	396.75867	0	16
7873	163.096786666667	6441.79834120375	2630.7905	0	16
7873	163.096786666667	6441.813824797499	1007.348	0	16
7873	163.096786666667	6441.813824797499	808.2372	0	16
7873	163.096786666667	6445.80754120375	2354.7341	0	0
7873	163.096786666667	6445.8230247975	633.0317	0	0
7873	163.096786666667	6445.8230247975	44.285015	0	0
7873	163.096786666667	6446.8253247975	19.879816	0	0
7873	163.096786666667	6446.8253247975	2124.778	0	0
7873	163.096786666667	6455.833886320937	2446.9512	0	16
7873	163.096786666667	6456.8361863209375	1514.2632	0	16
7873	163.096786666667	6457.838486320938	2411.901	0	16
7873	163.096786666667	6459.843086320937	1266.066	0	0
7873	163.096786666667	6463.852286320937	493.41296	0	0
7873	163.096786666667	6466.15516450625	2784.9854	0	16
7873	163.096786666667	6467.15746450625	2125.0085	0	16
7873	163.096786666667	6468.15976450625	1054.2443	0	16
7873	163.096786666667	6472.168964506249	1803.2998	0	0
7873	163.096786666667	6474.173564506249	1112.9667	0	0
7873	163.096786666667	6539.794844716978	256.71716	0	0
7873	163.096786666667	6541.7994447169785	1094.8126	0	16
7873	163.096786666667	6542.801744716979	2696.2642	0	16
7873	163.096786666667	6543.804044716979	1671.693	0	16
7873	163.096786666667	6545.520740617812	903.4491	0	16
7873	163.096786666667	6545.520740617812	2309.4795	0	16
7873	163.096786666667	6546.5230406178125	1866.1927	0	16
7873	163.096786666667	6547.525340617813	2915.4531	0	16
7873	163.096786666667	6547.813244716978	486.92078	0	0
7873	163.096786666667	6548.527640617812	2374.5168	0	16
7873	163.096786666667	6548.527640617812	799.0964	0	16
7873	163.096786666667	6553.539140617812	125.55119	0	0
7873	163.096786666667	6553.539140617812	3606.3716	0	0
7873	163.096786666667	6554.541440617812	53.039196	0	0
7873	163.096786666667	6582.812768156875	3469.2761	0	16
7873	163.096786666667	6583.815068156875	5558.0625	0	16
7873	163.096786666667	6584.817368156875	4838.7344	0	16
7873	163.096786666667	6586.821968156874	3670.445	0	0
7873	163.096786666667	6648.306707396016	1088.843	0	16
7873	163.096786666667	6649.309007396016	1757.8932	0	16
7873	163.096786666667	6650.311307396016	5053.8467	0	784
7873	163.096786666667	6656.3251073960155	97.46501	0	0
7873	163.096786666667	6674.29170981875	1545.3854	0	16
7873	163.096786666667	6675.29400981875	1213.8036	0	16
7873	163.096786666667	6676.29630981875	2264.079	0	16
7873	163.096786666667	6677.29860981875	916.2363	0	16
7873	163.096786666667	6684.314709818749	11.832303	0	0
7873	163.096786666667	6684.828619521666	2828.6506	0	16
7873	163.096786666667	6685.830919521666	1928.4481	0	16
7873	163.096786666667	6686.833219521666	1561.664	0	16
7873	163.096786666667	6688.837819521666	1123.4805	0	0
7873	163.096786666667	6690.842419521666	408.07568	0	0
7873	163.096786666667	6691.844719521666	520.1585	0	0
7873	163.096786666667	6708.82703950625	878.77124	0	16
7873	163.096786666667	6709.010077592187	1414.8356	0	0
7873	163.096786666667	6709.82933950625	891.3167	0	16
7873	163.096786666667	6710.83163950625	745.18463	0	16
7873	163.096786666667	6711.014677592188	1265.3352	0	16
7873	163.096786666667	6712.016977592188	2813.3826	0	16
7873	163.096786666667	6713.019277592188	881.18146	0	16
7873	163.096786666667	6715.861256810078	1820.1862	0	0
7873	163.096786666667	6717.865856810078	7705.003	0	16
7873	163.096786666667	6718.868156810078	1676.2773	0	16
7873	163.096786666667	6719.208943026667	1700.0762	0	16
7873	163.096786666667	6719.870456810078	1324.9874	0	16
7873	163.096786666667	6720.211243026667	3253.648	0	16
7873	163.096786666667	6721.213543026666	2101.6272	0	16
7873	163.096786666667	6723.879656810078	2245.746	0	0
7873	163.096786666667	6725.884256810078	69.42442	0	0
7873	163.096786666667	6726.225043026667	1840.929	0	0
7873	163.096786666667	6726.884992633646	251.4774	0	0
7873	163.096786666667	6726.886556810078	28.277988	0	0
7873	163.096786666667	6729.891892633646	2490.7627	0	16
7873	163.096786666667	6730.8941926336465	2280.7112	0	16
7873	163.096786666667	6731.896492633647	1906.7866	0	16
7873	163.096786666667	6734.326299927708	2642.347	0	0
7873	163.096786666667	6736.330899927708	1822.1133	0	16
7873	163.096786666667	6737.333199927708	2527.6165	0	16
7873	163.096786666667	6738.335499927708	2096.873	0	16
7873	163.096786666667	6739.337799927707	2276.6782	0	16
7873	163.096786666667	6740.340099927707	1465.0195	0	16
7873	163.096786666667	6741.342399927707	3157.9692	0	16
7873	163.096786666667	6746.353899927708	22.791607	0	0
7873	163.096786666667	6796.929121253437	218.55215	0	0
7873	163.096786666667	6797.931421253437	1444.6338	0	0
7873	163.096786666667	6799.9360212534375	1933.2732	0	16
7873	163.096786666667	6800.938321253438	2105.1504	0	16
7873	163.096786666667	6801.940621253438	1887.8423	0	16
7873	163.096786666667	6802.942921253437	1299.8911	0	16
7873	163.096786666667	6807.954421253437	52.54892	0	0
7873	163.096786666667	6814.872663532084	2374.061	0	0
7873	163.096786666667	6817.879563532084	3233.8574	0	16
7873	163.096786666667	6818.881863532084	1421.6624	0	16
7873	163.096786666667	6819.884163532084	1831.3354	0	16
7873	163.096786666667	6827.0074434125	2371.8691	0	16
7873	163.096786666667	6828.0097434125	1298.4313	0	16
7873	163.096786666667	6829.0120434125	983.5047	0	16
7873	163.096786666667	6831.0166434124985	2025.8014	0	0
7873	163.096786666667	6865.054833586562	4370.2163	0	0
7873	163.096786666667	6866.0571335865625	3727.0183	0	0
7873	163.096786666667	6869.064033586562	2587.4836	0	0
7873	163.096786666667	7017.58289888125	1901.8818	0	784
7873	163.096786666667	7018.58519888125	1471.8737	0	16
7873	163.096786666667	7019.58749888125	1364.5376	0	16
7873	163.096786666667	7026.603598881249	14.290521	0	0
7873	163.096786666667	7031.762754680312	3358.4382	0	784
7873	163.096786666667	7032.7650546803125	2291.541	0	16
7873	163.096786666667	7033.767354680312	1516.2383	0	16
7873	163.096786666667	7036.774254680312	2750.5793	0	0
7873	163.096786666667	7038.778854680312	3721.3784	0	0
7873	163.096786666667	7086.476415647969	1031.7789	0	16
7873	163.096786666667	7087.478715647969	1580.3546	0	16
7873	163.096786666667	7088.481015647969	1651.7312	0	16
7873	163.096786666667	7089.483315647969	1563.5009	0	16
7873	163.096786666667	7094.494815647969	2229.399	0	0
7873	163.096786666667	7096.499415647969	21.164583	0	0
7873	163.096786666667	7111.53070551125	2274.9836	0	16
7873	163.096786666667	7112.53300551125	2220.811	0	16
7873	163.096786666667	7113.53530551125	2597.164	0	784
7873	163.096786666667	7115.539905511248	1773.1941	0	0
7873	163.096786666667	7116.5422055112485	4043.651	0	0
7873	163.096786666667	7120.551405511249	29.856672	0	0
7873	163.096786666667	7127.341258128437	1162.7703	0	16
7873	163.096786666667	7128.3435581284375	2958.9604	0	784
7873	163.096786666667	7129.345858128438	1564.6265	0	16
7873	163.096786666667	7131.340336253437	1840.6409	0	0
7873	163.096786666667	7131.350458128437	2349.3179	0	0
7873	163.096786666667	7131.691037815937	2866.594	0	16
7873	163.096786666667	7132.693337815937	7743.8667	0	784
7873	163.096786666667	7133.355058128437	1454.8683	0	16
7873	163.096786666667	7133.6956378159375	4115.6177	0	16
7873	163.096786666667	7134.347236253438	2330.3015	0	16
7873	163.096786666667	7134.357358128437	129.34235	0	0
7873	163.096786666667	7134.697937815938	5117.369	0	16
7873	163.096786666667	7135.349536253438	1185.0807	0	16
7873	163.096786666667	7135.700237815937	1910.9938	0	16
7873	163.096786666667	7136.701362688124	2227.5986	0	16
7873	163.096786666667	7137.354136253437	2596.0405	0	0
7873	163.096786666667	7137.3642581284375	10.291505	0	0
7873	163.096786666667	7137.378458000625	3001.8901	0	0
7873	163.096786666667	7137.704837815937	1410.3265	0	16
7873	163.096786666667	7138.380758000624	1968.7264	0	0
7873	163.096786666667	7141.363336253437	62.970264	0	0
7873	163.096786666667	7141.3876580006245	805.6373	0	0
7873	163.096786666667	7142.716337815938	15.217207	0	0
7873	163.096786666667	7145.396858000625	42.971134	0	0
7873	163.096786666667	7238.734779445402	3784.2686	0	16
7873	163.096786666667	7239.74477700625	1459.9658	0	16
7873	163.096786666667	7240.739379445402	7968.993	0	48
7873	163.096786666667	7241.741679445402	4388.609	0	16
7873	163.096786666667	7242.743979445402	7560.6743	0	16
7873	163.096786666667	7243.746279445401	3723.3445	0	16
7873	163.096786666667	7244.748579445401	3596.9592	0	48
7873	163.096786666667	7245.750879445402	2847.106	0	48
7873	163.096786666667	7248.726750433125	1411.8595	0	16
7873	163.096786666667	7249.729050433125	1495.5873	0	16
7873	163.096786666667	7249.767777006249	35.17604	0	0
7873	163.096786666667	7250.731350433125	1560.4684	0	16
7873	163.096786666667	7250.762379445402	18.756474	0	0
7873	163.096786666667	7251.733650433125	2291.8384	0	16
7873	163.096786666667	7253.537901164687	1919.6493	0	16
7873	163.096786666667	7254.5402011646875	2945.9868	0	16
7873	163.096786666667	7254.740550433124	1735.0748	0	16
7873	163.096786666667	7255.542501164687	1658.9229	0	16
7873	163.096786666667	7255.742850433124	2091.7754	0	16
7873	163.096786666667	7256.743208345001	3840.491	11146	112
7873	163.096786666667	7257.714917553124	3138.8445	0	16
7873	163.096786666667	7257.737104373393	2678.0815	0	16
7873	163.096786666667	7257.747450433124	4552.223	11146	112
7873	163.096786666667	7258.549401164687	3248.3064	0	0
7873	163.096786666667	7258.739404373393	4070.6804	11146	112
7873	163.096786666667	7258.749750433124	25.923338	0	0
7873	163.096786666667	7259.7501083450015	6983.753	11146	112
7873	163.096786666667	7260.721817553124	4394.618	0	16
7873	163.096786666667	7260.752408345001	7388.871	1	48
7873	163.096786666667	7261.724117553124	2517.906	0	16
7873	163.096786666667	7261.754708345001	7340.3623	1	48
7873	163.096786666667	7262.2485316725	346.28683	0	0
7873	163.096786666667	7262.7264175531245	1224.9784	0	16
7873	163.096786666667	7262.757008345001	5542.7896	1	48
7873	163.096786666667	7263.2508316725	2021.2211	0	0
7873	163.096786666667	7263.5609011646875	11.594743	0	0
7873	163.096786666667	7263.750904373393	5303.525	0	16
7873	163.096786666667	7264.731017553124	1183.319	0	16
7873	163.096786666667	7264.761608345001	1327.5358	0	16
7873	163.096786666667	7265.2554316725	1749.7743	0	0
7873	163.096786666667	7265.733317553124	1274.3198	0	16
7873	163.096786666667	7265.763908345001	1258.7487	0	16
7873	163.096786666667	7266.2577316725	2185.401	0	0
7873	163.096786666667	7267.737917553124	1768.4573	0	0
7873	163.096786666667	7268.262331672499	1734.7664	0	0
7873	163.096786666667	7269.742517553124	32.91883	0	0
7873	163.096786666667	7275.2784316725	14.302999	0	0
7873	163.096786666667	7321.513106889062	1974.1959	0	16
7873	163.096786666667	7322.515406889062	2154.2212	0	16
7873	163.096786666667	7323.5177068890625	4424.7993	0	784
7873	163.096786666667	7324.520006889063	1118.1327	0	16
7873	163.096786666667	7325.522306889063	1754.6483	0	16
7873	163.096786666667	7327.526906889061	635.6497	0	0
7873	163.096786666667	7328.529206889061	1725.3262	0	0
7873	163.096786666667	7364.8256466725	2292.264	0	0
7873	163.096786666667	7366.8302466725	2934.23	0	16
7873	163.096786666667	7367.8325466725	3343.6665	0	16
7873	163.096786666667	7368.834846672499	4213.931	0	784
7873	163.096786666667	7369.837146672499	2382.8335	0	16
7873	163.096786666667	7370.839446672499	2514.8948	0	16
7873	163.096786666667	7371.729487492812	1742.4786	0	0
7873	163.096786666667	7373.734087492812	2065.9268	0	16
7873	163.096786666667	7374.736387492812	1632.9707	0	16
7873	163.096786666667	7374.8486466725	1621.6039	0	0
7873	163.096786666667	7375.7386874928125	2946.7095	0	784
7873	163.096786666667	7376.740987492812	2782.7607	0	16
7873	163.096786666667	7379.747887492812	2798.2026	0	0
7873	163.096786666667	7381.752487492812	166.43692	0	0
7873	163.096786666667	7401.65946386	1983.1185	0	16
7873	163.096786666667	7402.66176386	2941.0083	0	784
7873	163.096786666667	7403.308332477396	1759.4816	0	0
7873	163.096786666667	7403.664063859999	2337.2234	0	16
7873	163.096786666667	7406.315232477396	1654.5128	0	16
7873	163.096786666667	7407.3175324773965	1580.7299	0	16
7873	163.096786666667	7407.67326386	1678.1299	0	0
7873	163.096786666667	7408.319832477397	2870.6875	0	16
7873	163.096786666667	7412.87381932875	3587.4219	0	16
7873	163.096786666667	7413.87611932875	3422.967	0	16
7873	163.096786666667	7414.333632477395	74.812874	0	0
7873	163.096786666667	7414.878419328749	6030.7656	0	784
7873	163.096786666667	7421.87259426125	24.820807	0	0
7873	163.096786666667	7422.89681932875	23.212917	0	0
7873	163.096786666667	7435.501770370417	3336.9646	0	0
7873	163.096786666667	7436.504070370416	2202.403	0	0
7873	163.096786666667	7461.714705052265	625.3078	0	0
7873	163.096786666667	7463.719305052266	1645.4346	0	16
7873	163.096786666667	7464.721605052266	2949.5972	0	16
7873	163.096786666667	7465.723905052266	1179.6521	0	16
7873	163.096786666667	7466.726205052265	4093.161	0	784
7873	163.096786666667	7470.735405052265	1890.4772	0	0
7873	163.096786666667	7471.7377050522655	481.05118	0	0
7873	163.096786666667	7524.209331240416	910.8643	0	16
7873	163.096786666667	7524.209331240416	1313.8662	0	16
7873	163.096786666667	7525.211631240416	1732.4078	0	16
7873	163.096786666667	7526.213931240416	2161.588	0	16
7873	163.096786666667	7526.213931240416	210.91394	0	16
7873	163.096786666667	7527.216231240416	1953.5033	0	16
7873	163.096786666667	7529.2208312404155	1104.9739	0	0
7873	163.096786666667	7529.2208312404155	759.8669	0	0
7873	163.096786666667	7530.223131240416	686.77985	0	0
7873	163.096786666667	7530.223131240416	1208.3453	0	0
7873	163.096786666667	7553.184140189844	1556.6952	0	16
7873	163.096786666667	7554.186440189844	1214.4576	0	16
7873	163.096786666667	7555.188740189844	864.41016	0	16
7873	163.096786666667	7557.193340189842	929.20294	0	0
7873	163.096786666667	7560.200240189843	620.8004	0	0
7873	163.096786666667	7562.633114799219	1465.1704	0	16
7873	163.096786666667	7563.635414799219	2437.912	0	16
7873	163.096786666667	7564.637714799219	2443.6646	0	16
7873	163.096786666667	7566.642314799217	1163.2294	0	0
7873	163.096786666667	7568.6469147992175	446.5314	0	0
7873	163.096786666667	7575.255182084375	1594.7137	0	0
7873	163.096786666667	7578.262082084375	1218.9712	0	16
7873	163.096786666667	7579.264382084375	1226.2314	0	16
7873	163.096786666667	7580.266682084375	1112.4037	0	16
7873	163.096786666667	7582.2712820843735	1455.342	0	0
7873	163.096786666667	7583.395756175312	671.02704	0	0
7873	163.096786666667	7584.275882084374	1408.4828	0	0
7873	163.096786666667	7585.4003561753125	1714.4146	0	16
7873	163.096786666667	7586.280482084374	1315.569	0	0
7873	163.096786666667	7586.402656175313	2304.1013	0	784
7873	163.096786666667	7587.404956175313	1342.7596	0	16
7873	163.096786666667	7588.407256175312	1240.461	0	16
7873	163.096786666667	7589.409556175312	1296.9072	0	16
7873	163.096786666667	7633.1348939357285	1877.9211	0	16
7873	163.096786666667	7634.137193935729	1833.0928	0	16
7873	163.096786666667	7634.979783258646	5233.5337	0	784
7873	163.096786666667	7635.139493935729	996.93494	0	16
7873	163.096786666667	7635.9820832586465	1131.4965	0	16
7873	163.096786666667	7636.984383258647	2759.6113	0	16
7873	163.096786666667	7726.1487122974995	1962.317	0	0
7873	163.096786666667	7729.1556122975	2341.9148	0	16
7873	163.096786666667	7730.1579122975	2373.2349	0	16
7873	163.096786666667	7731.160212297499	2379.8274	0	784
7873	163.096786666667	7735.1694122975	2538.7295	0	0
7873	163.096786666667	7763.4033710678905	1843.7848	0	0
7873	163.096786666667	7763.9132944175	3208.1675	0	16
7873	163.096786666667	7764.9155944175	2616.8413	0	16
7873	163.096786666667	7765.407971067891	2465.5432	0	16
7873	163.096786666667	7765.9178944175	1109.841	0	16
7873	163.096786666667	7766.410271067891	1885.3365	0	16
7873	163.096786666667	7766.920194417499	1568.5951	0	16
7873	163.096786666667	7767.412571067891	1322.795	0	16
7873	163.096786666667	7768.9247944174995	2950.5132	0	0
7873	163.096786666667	7771.9316944175	378.95563	0	0
7873	163.096786666667	7772.9339944175	51.770973	0	0
7873	163.096786666667	7774.428671067891	45.867455	0	0
7873	163.096786666667	7786.5667587356265	1368.3954	0	16
7873	163.096786666667	7787.569058735626	878.4967	0	16
7873	163.096786666667	7788.571358735626	2238.906	0	16
7873	163.096786666667	7789.573658735626	791.9548	0	16
7873	163.096786666667	7791.578258735626	2273.4307	0	0
7873	163.096786666667	7794.585158735626	889.7531	0	0
7873	163.096786666667	7819.686724360625	653.275	0	0
7873	163.096786666667	7821.691324360625	1101.6674	0	16
7873	163.096786666667	7822.693624360625	1589.1072	0	784
7873	163.096786666667	7823.695924360624	1382.3838	0	16
7873	163.096786666667	7826.7028243606255	1256.1683	0	0
7873	163.096786666667	7831.714324360625	11.819023	0	0
7873	163.096786666667	7853.737763199375	789.5878	0	16
7873	163.096786666667	7854.740063199375	811.33875	0	784
7873	163.096786666667	7855.742363199374	612.3061	0	16
7873	163.096786666667	7857.7469631993745	1741.1274	0	0
7873	163.096786666667	7885.004345872578	2320.2283	0	0
7873	163.096786666667	7886.006645872578	1385.5992	0	0
7873	163.096786666667	7889.013545872578	2074.195	0	0
7873	163.096786666667	7890.015845872578	2680.4336	0	0
7873	163.096786666667	7891.27723481875	1723.1655	0	16
7873	163.096786666667	7892.27953481875	1174.3083	0	16
7873	163.096786666667	7893.022745872578	1603.403	0	0
7873	163.096786666667	7893.28183481875	2784.8171	0	784
7873	163.096786666667	7896.741254840677	1799.1569	0	0
7873	163.096786666667	7898.745854840678	2133.6304	0	16
7873	163.096786666667	7899.748154840678	2395.1575	0	784
7873	163.096786666667	7900.750454840678	1340.6497	0	16
7873	163.096786666667	7903.757354840676	1693.3396	0	16
7873	163.096786666667	7904.759654840676	2133.727	0	16
7873	163.096786666667	7905.7619548406765	2834.5583	0	784
7873	163.096786666667	7931.3161612250005	971.68036	0	16
7873	163.096786666667	7932.318461225001	2224.9065	0	784
7873	163.096786666667	7933.320761225001	1162.3202	0	16
7873	163.096786666667	7936.327661224999	2236.944	0	0
7873	163.096786666667	7937.329961224999	1340.2528	0	0
7873	163.096786666667	7939.334561225	2661.2375	0	0
7873	163.096786666667	7945.63758013125	2001.3688	0	0
7873	163.096786666667	7947.64218013125	2819.999	0	16
7873	163.096786666667	7948.64448013125	3349.876	0	16
7873	163.096786666667	7949.64678013125	1031.2782	0	16
7873	163.096786666667	7951.651380131249	2176.7568	0	0
7873	163.096786666667	7953.65598013125	953.2547	0	0
7873	163.096786666667	7954.392927203959	98.46785	0	0
7873	163.096786666667	7954.65828013125	250.18213	0	0
7873	163.096786666667	7955.7737216725	2426.4087	0	16
7873	163.096786666667	7956.66288013125	57.96312	0	0
7873	163.096786666667	7956.7760216725	2692.1865	0	16
7873	163.096786666667	7957.399827203959	1809.9943	0	16
7873	163.096786666667	7957.778321672499	2652.6768	0	16
7873	163.096786666667	7958.402127203959	2928.412	0	784
7873	163.096786666667	7959.404427203959	2765.0728	0	16
7873	163.096786666667	7967.422827203958	20.497778	0	0
7873	163.096786666667	7970.835774174218	369.24927	0	0
7873	163.096786666667	7973.842674174219	2020.1381	0	16
7873	163.096786666667	7974.844974174219	1823.632	0	16
7873	163.096786666667	7975.847274174219	1810.3502	0	16
7873	163.096786666667	7976.849574174219	2424.3333	0	784
7873	163.096786666667	7980.858774174218	1999.1869	0	0
7873	163.096786666667	8013.3531732766405	1006.9567	0	16
7873	163.096786666667	8014.355473276641	875.6893	0	16
7873	163.096786666667	8015.35777327664	1411.0935	0	16
7873	163.096786666667	8019.36697327664	1625.4558	0	0
7873	163.096786666667	8021.3715732766395	862.37195	0	0
7873	163.096786666667	8030.412713822656	171.97574	0	0
7873	163.096786666667	8033.419613822656	1272.2391	0	16
7873	163.096786666667	8034.421913822656	1535.022	0	16
7873	163.096786666667	8035.328841097187	2122.6729	0	0
7873	163.096786666667	8035.424213822656	1234.1333	0	16
7873	163.096786666667	8037.3334410971875	2005.3293	0	16
7873	163.096786666667	8037.428813822655	906.15186	0	0
7873	163.096786666667	8038.335741097188	1522.6174	0	16
7873	163.096786666667	8039.338041097188	1360.0996	0	16
7873	163.096786666667	8041.438013822655	434.13287	0	0
7873	163.096786666667	8042.344941097187	2108.8413	0	0
7873	163.096786666667	8043.442613822655	13.612345	0	0
7873	163.096786666667	8046.3541410971875	2261.531	0	0
7873	163.096786666667	8051.6034334328915	1036.6885	0	16
7873	163.096786666667	8052.605733432891	1337.0076	0	16
7873	163.096786666667	8053.608033432891	1096.3317	0	16
7873	163.096786666667	8054.61033343289	1758.921	0	784
7873	163.096786666667	8061.626433432891	14.916852	0	0
7873	163.096786666667	8067.822305834376	1802.1134	0	16
7873	163.096786666667	8068.824605834376	3539.3484	0	16
7873	163.096786666667	8069.826905834376	2854.5486	0	16
7873	163.096786666667	8070.829205834376	1494.6315	0	16
7873	163.096786666667	8073.836105834374	1975.0608	0	0
7873	163.096786666667	8076.843005834375	70.34913	0	0
7873	163.096786666667	8106.833053178125	1010.3401	0	16
7873	163.096786666667	8107.835353178125	1280.6967	0	16
7873	163.096786666667	8108.837653178125	1400.9397	0	16
7873	163.096786666667	8109.839953178125	2046.5433	0	784
7873	163.096786666667	8110.842253178125	1395.4229	0	16
7873	163.096786666667	8112.846853178124	1850.953	0	0
7873	163.096786666667	8114.851453178124	1719.4258	0	0
7873	163.096786666667	8134.635748978906	565.7121	0	0
7873	163.096786666667	8136.181795170312	4195.746	0	784
7873	163.096786666667	8136.640348978906	1697.1376	0	16
7873	163.096786666667	8137.1840951703125	913.7409	0	16
7873	163.096786666667	8137.642648978906	2842.7576	0	16
7873	163.096786666667	8138.186395170313	2213.3984	0	16
7873	163.096786666667	8138.6449489789065	1003.6535	0	16
7873	163.096786666667	8139.188695170313	2250.5247	0	16
7873	163.096786666667	8141.193295170311	1862.7587	0	0
7873	163.096786666667	8142.195595170311	1569.6896	0	0
7873	163.096786666667	8144.658748978905	1316.9608	0	0
7873	163.096786666667	8145.6610489789055	2376.153	0	0
7873	163.096786666667	8146.204795170312	25.956205	0	0
7873	163.096786666667	8147.207095170312	10.962751	0	0
7873	163.096786666667	8200.720255053126	3135.9414	0	16
7873	163.096786666667	8201.722555053126	2901.3657	0	16
7873	163.096786666667	8202.724855053126	1623.5106	0	16
7873	163.096786666667	8204.729455053124	1421.0704	0	0
7873	163.096786666667	8205.731755053124	499.80438	0	0
7873	163.096786666667	8209.740955053125	31.487627	0	0
7873	163.096786666667	8210.743255053125	13.422109	0	0
7873	163.096786666667	8219.6190387925	3549.3523	0	0
7873	163.096786666667	8221.6236387925	1737.2021	0	16
7873	163.096786666667	8222.6259387925	1786.3489	0	16
7873	163.096786666667	8223.628238792498	2747.6218	0	16
7873	163.096786666667	8225.632838792499	1164.0985	0	0
7873	163.096786666667	8459.88314426125	2265.0598	0	16
7873	163.096786666667	8460.88544426125	2544.462	0	784
7873	163.096786666667	8461.887744261248	2161.1125	0	16
7873	163.096786666667	8465.896944261249	1801.4485	0	0
7873	163.096786666667	8467.901544261249	2286.1414	0	0
7873	163.096786666667	8473.526459183984	1194.2928	0	16
7873	163.096786666667	8474.528759183984	1344.3221	0	16
7873	163.096786666667	8475.531059183984	1785.4801	0	16
7873	163.096786666667	8476.533359183984	1006.45184	0	16
7873	163.096786666667	8477.535659183985	1155.7676	0	16
7873	163.096786666667	8478.537959183983	1240.6487	0	16
7873	163.096786666667	8479.540259183983	1964.8258	0	16
7873	163.096786666667	8479.686912455469	1516.7158	0	16
7873	163.096786666667	8480.689212455469	1271.0048	0	16
7873	163.096786666667	8481.691512455469	2249.692	0	16
7873	163.096786666667	8482.693812455469	2855.878	0	16
7873	163.096786666667	8488.707612455468	1475.9113	0	0
7873	163.096786666667	8500.126600053125	1559.1466	0	16
7873	163.096786666667	8501.128900053125	1760.5717	0	16
7873	163.096786666667	8502.131200053125	1346.1354	0	16
7873	163.096786666667	8504.135800053124	1308.674	0	0
7873	163.096786666667	8507.142700053124	124.36582	0	0
7873	163.096786666667	8507.229203471094	1322.8342	0	16
7873	163.096786666667	8508.231503471094	1905.1636	0	16
7873	163.096786666667	8509.233803471094	2499.5022	0	16
7873	163.096786666667	8510.149600053124	12.729584	0	0
7873	163.096786666667	8510.236103471094	2287.7415	0	16
7873	163.096786666667	8512.240703471092	2398.4106	0	0
7873	163.096786666667	8602.811966087422	1619.9521	0	16
7873	163.096786666667	8603.814266087422	4141.868	0	16
7873	163.096786666667	8604.81656608742	4258.339	0	784
7873	163.096786666667	8605.81886608742	2707.2	0	16
7873	163.096786666667	8607.82346608742	1267.8689	0	16
7873	163.096786666667	8607.850869451773	1644.7626	0	16
7873	163.096786666667	8608.853169451773	1164.3215	0	16
7873	163.096786666667	8609.855469451772	2236.5347	0	784
7873	163.096786666667	8610.857769451772	768.27203	0	16
7873	163.096786666667	8612.834966087421	23.324348	0	0
7873	163.096786666667	8614.866969451772	1139.1716	0	0
7873	163.096786666667	8616.871569451772	1005.6909	0	0
7873	163.096786666667	8648.845921567658	992.10535	0	0
7873	163.096786666667	8649.848221567656	420.93375	0	0
7873	163.096786666667	8652.855121567656	1915.6565	0	16
7873	163.096786666667	8653.857421567656	1354.9459	0	16
7873	163.096786666667	8654.859721567656	1549.3438	0	16
7873	163.096786666667	8655.862021567658	1392.3688	0	16
7873	163.096786666667	8657.866621567657	371.58792	0	0
7873	163.096786666667	8660.873521567657	1323.532	0	0
7873	163.096786666667	8662.878121567657	12.258167	0	0
7873	163.096786666667	8680.643709232812	1618.5449	0	16
7873	163.096786666667	8681.646009232813	1453.6239	0	16
7873	163.096786666667	8682.648309232813	1235.1823	0	16
7873	163.096786666667	8683.65060923281	3522.703	0	784
7873	163.096786666667	8685.655209232811	1055.8971	0	16
7873	163.096786666667	8686.657509232811	303.58688	0	16
7873	163.096786666667	8687.659809232811	103.95894	0	16
7873	163.096786666667	8688.662109232811	102.474	0	16
7873	163.096786666667	8699.138718805521	1982.6166	0	16
7873	163.096786666667	8700.141018805522	1772.3683	0	16
7873	163.096786666667	8701.14331880552	3820.0176	0	784
7873	163.096786666667	8708.15941880552	41.748997	0	0
7873	163.096786666667	8734.159162555521	272.69336	0	0
7873	163.096786666667	8734.159162555521	2624.8003	0	0
7873	163.096786666667	8737.166062555521	1439.2474	0	16
7873	163.096786666667	8737.166062555521	1412.7463	0	16
7873	163.096786666667	8738.168362555522	139.99168	0	0
7873	163.096786666667	8738.168362555522	1524.0128	0	16
7873	163.096786666667	8739.17066255552	1378.4822	0	16
7873	163.096786666667	8739.17066255552	969.63446	0	16
7873	163.096786666667	8773.2069996625	82.773315	0	0
7873	163.096786666667	8774.2092996625	2924.89	0	0
7873	163.096786666667	8777.2161996625	2151.5405	0	16
7873	163.096786666667	8778.2184996625	2712.5867	0	16
7873	163.096786666667	8779.2207996625	5224.5005	0	784
7873	163.096786666667	8788.2414996625	10.476123	0	0
7873	163.096786666667	8825.79084263125	1540.2546	0	16
7873	163.096786666667	8826.829513266874	191.79588	0	16
7873	163.096786666667	8827.831813266874	795.05304	0	16
7873	163.096786666667	8828.79774263125	2471.7556	0	16
7873	163.096786666667	8829.80004263125	1175.7874	0	16
7873	163.096786666667	8829.836413266876	1468.482	0	16
7873	163.096786666667	8830.80234263125	2364.587	0	16
7873	163.096786666667	8830.838713266874	1665.8807	0	16
7873	163.096786666667	8831.841013266874	851.1412	0	16
7873	163.096786666667	8833.845613266874	847.1052	0	0
7873	163.096786666667	8835.850213266875	261.28778	0	16
7873	163.096786666667	8836.816142631249	70.69753	0	16
7873	163.096786666667	8837.854813266875	105.69676	0	16
7873	163.096786666667	8838.82074263125	14.978703	0	16
7873	163.096786666667	8841.331735434844	940.8138	0	16
7873	163.096786666667	8842.334035434844	713.0194	0	16
7873	163.096786666667	8843.336335434844	1140.329	0	16
7873	163.096786666667	8844.338635434844	2400.4304	0	16
7873	163.096786666667	8847.787272532734	3356.3638	0	16
7873	163.096786666667	8848.789572532734	4844.2197	0	784
7873	163.096786666667	8849.791872532733	2189.481	0	16
7873	163.096786666667	8851.796472532733	1663.5225	0	0
7873	163.096786666667	8852.357035434843	12.555504	0	0
7873	163.096786666667	8861.694260797709	4911.002	0	784
7873	163.096786666667	8862.696560797709	2103.273	0	16
7873	163.096786666667	8863.698860797707	4071.7441	0	16
7873	163.096786666667	8884.897385797709	2478.4062	0	16
7873	163.096786666667	8885.899685797709	1840.556	0	16
7873	163.096786666667	8886.901985797707	2514.9172	0	16
7873	163.096786666667	8890.911185797708	1558.6624	0	0
7873	163.096786666667	8891.913485797708	2649.0552	0	0
7873	163.096786666667	8893.918085797708	48.280003	0	0
7873	163.096786666667	8926.868330845002	1028.4229	0	16
7873	163.096786666667	8927.870630845002	2052.5486	0	16
7873	163.096786666667	8928.872930845	772.07025	0	16
7873	163.096786666667	8930.877530845002	1091.124	0	0
7873	163.096786666667	8934.886730845003	1097.7909	0	0
7873	163.096786666667	9003.868537211329	343.57578	0	16
7873	163.096786666667	9004.870837211329	701.5353	0	16
7873	163.096786666667	9005.873137211329	999.5574	0	16
7873	163.096786666667	9006.875437211329	2155.157	0	16
7873	163.096786666667	9007.877737211329	2232.741	0	16
7873	163.096786666667	9008.88003721133	2712.3853	0	16
7873	163.096786666667	9009.88233721133	1674.6632	0	16
7873	163.096786666667	9010.88463721133	1241.1462	0	16
7873	163.096786666667	9011.858809067657	1066.2511	0	16
7873	163.096786666667	9012.88923721133	431.54938	0	16
7873	163.096786666667	9014.89383721133	2583.374	0	0
7873	163.096786666667	9016.89843721133	17.07878	0	0
7873	163.096786666667	9022.150412972187	85.69726	0	0
7873	163.096786666667	9022.150412972187	1319.2365	0	0
7873	163.096786666667	9024.155012972187	1051.9634	0	0
7873	163.096786666667	9024.155012972187	632.62756	0	0
7873	163.096786666667	9026.159612972187	2407.8733	0	16
7873	163.096786666667	9026.159612972187	806.1503	0	16
7873	163.096786666667	9027.161912972188	2611.9343	0	784
7873	163.096786666667	9027.161912972188	397.50482	0	16
7873	163.096786666667	9028.164212972186	1802.8595	0	16
7873	163.096786666667	9028.164212972186	2413.0835	0	16
7873	163.096786666667	9031.171112972186	1515.4208	0	0
7873	163.096786666667	9031.171112972186	915.9367	0	0
7873	163.096786666667	9044.819092387108	90.36279	0	0
7873	163.096786666667	9046.823692387108	655.3279	0	16
7873	163.096786666667	9047.825992387108	922.9075	0	16
7873	163.096786666667	9048.828292387108	1483.8151	0	16
7873	163.096786666667	9049.830592387108	1017.7216	0	16
7873	163.096786666667	9050.832892387109	2216.2715	0	16
7873	163.096786666667	9052.837492387107	2699.0527	0	16
7873	163.096786666667	9053.839792387107	473.75467	0	16
7873	163.096786666667	9054.842092387107	2089.5403	0	16
7873	163.096786666667	9056.846692387107	80.70775	0	0
7873	163.096786666667	9115.680638364533	35.870777	0	0
7873	163.096786666667	9115.680638364533	2738.455	0	0
7873	163.096786666667	9119.689838364531	426.66568	0	16
7873	163.096786666667	9120.692138364531	1144.2954	0	16
7873	163.096786666667	9120.692138364531	132.18193	0	16
7873	163.096786666667	9121.694438364531	1068.6473	0	16
7873	163.096786666667	9121.694438364531	2125.8655	0	784
7873	163.096786666667	9124.701338364532	628.17786	0	0
7873	163.096786666667	9124.701338364532	420.13293	0	0
7873	163.096786666667	9125.1041712925	1812.8127	0	16
7873	163.096786666667	9126.1064712925	2362.7966	0	16
7873	163.096786666667	9127.1087712925	2861.5767	0	784
7873	163.096786666667	9129.1133712925	1312.0685	0	0
7873	163.096786666667	9132.1202712925	1548.302	0	0
7873	163.096786666667	9148.609365141876	1185.2172	0	16
7873	163.096786666667	9149.611665141876	1792.4617	0	16
7873	163.096786666667	9150.613965141874	2193.045	0	16
7873	163.096786666667	9152.618565141876	291.6552	0	16
7873	163.096786666667	9153.620865141876	469.37653	0	16
7873	163.096786666667	9154.656963675312	267.325	0	16
7873	163.096786666667	9154.656963675312	2707.2458	0	784
7873	163.096786666667	9157.663863675312	1606.1543	0	16
7873	163.096786666667	9157.663863675312	1204.2623	0	16
7873	163.096786666667	9158.666163675312	1770.9359	0	16
7873	163.096786666667	9158.666163675312	307.14175	0	16
7873	163.096786666667	9159.66846367531	1663.9847	0	16
7873	163.096786666667	9159.66846367531	312.34488	0	16
7873	163.096786666667	9163.677663675311	1060.8783	0	0
7873	163.096786666667	9163.677663675311	405.95947	0	0
7873	163.096786666667	9166.684563675311	58.60701	0	0
7873	163.096786666667	9166.684563675311	1854.1996	0	0
7873	163.096786666667	9221.061372807031	3949.3596	0	784
7873	163.096786666667	9222.063672807031	3101.78	0	16
7873	163.096786666667	9223.065972807031	2039.1859	0	16
7873	163.096786666667	9226.07287280703	2671.197	0	0
7873	163.096786666667	9230.08207280703	3705.6619	0	0
7873	163.096786666667	9361.68988126818	1002.99963	0	16
7873	163.096786666667	9362.69218126818	797.9489	0	16
7873	163.096786666667	9363.694481268178	1874.1093	0	784
7873	163.096786666667	9364.696781268178	1341.2717	0	16
7873	163.096786666667	9367.703681268178	491.93735	0	0
7873	163.096786666667	9368.705981268178	835.7522	0	0
7873	163.096786666667	9372.715181268179	22.397713	0	0
7873	163.096786666667	9393.018684818751	2018.9526	0	16
7873	163.096786666667	9394.020984818751	1060.1613	0	16
7873	163.096786666667	9395.023284818752	1451.837	0	16
7873	163.096786666667	9396.025584818752	2182.2812	0	784
7873	163.096786666667	9397.027884818752	1301.9358	0	16
7873	163.096786666667	9402.039384818752	272.09576	0	0
7873	163.096786666667	9403.041684818752	1090.5079	0	0
7873	163.096786666667	9404.043984818753	27.313002	0	0
7873	163.096786666667	9408.793046342187	219.42085	0	0
7873	163.096786666667	9408.793046342187	1322.7817	0	0
7873	163.096786666667	9409.795346342187	575.49255	0	0
7873	163.096786666667	9409.795346342187	257.17398	0	0
7873	163.096786666667	9411.799946342187	1348.5393	0	16
7873	163.096786666667	9412.802246342188	1448.618	0	16
7873	163.096786666667	9413.804546342188	1577.8392	0	784
7873	163.096786666667	9413.804546342188	592.257	0	16
7873	163.096786666667	9414.806846342186	318.25027	0	16
7873	163.096786666667	9414.806846342186	1335.7632	0	16
7873	163.096786666667	9415.809146342186	406.768	0	16
7873	163.096786666667	9415.809146342186	1008.39166	0	16
7873	163.096786666667	9419.537044193748	2069.773	0	16
7873	163.096786666667	9420.539344193749	1257.7631	0	16
7873	163.096786666667	9420.820646342187	67.67468	0	0
7873	163.096786666667	9421.541644193749	3858.8726	0	784
7873	163.096786666667	9421.822946342187	32.10112	0	0
7873	163.096786666667	9422.543944193749	2978.4163	0	16
7873	163.096786666667	9427.555444193747	455.60352	0	0
7873	163.096786666667	9515.333804829377	1233.6107	0	16
7873	163.096786666667	9516.336104829375	2658.3638	0	784
7873	163.096786666667	9517.338404829376	1050.5015	0	16
7873	163.096786666667	9520.345304829376	1057.9874	0	0
7873	163.096786666667	9522.349904829376	216.7836	0	0
7873	163.096786666667	9525.356804829376	28.573391	0	0
7873	163.096786666667	9535.314447123437	1534.1284	0	16
7873	163.096786666667	9536.316747123437	1491.5605	0	16
7873	163.096786666667	9537.319047123437	4902.4067	0	784
7873	163.096786666667	9541.328247123436	2367.3196	0	16
7873	163.096786666667	9542.330547123436	3617.3464	0	16
7873	163.096786666667	9543.332847123436	408.16342	0	16
7873	163.096786666667	9547.474480649687	466.3378	0	0
7873	163.096786666667	9549.47908064969	1252.764	0	16
7873	163.096786666667	9550.481380649688	1376.066	0	16
7873	163.096786666667	9551.483680649688	2937.6245	0	16
7873	163.096786666667	9555.492880649688	2856.7622	0	0
7873	163.096786666667	9555.622772965	852.7235	0	16
7873	163.096786666667	9556.625072965	844.48474	0	16
7873	163.096786666667	9557.627372965	869.6102	0	16
7873	163.096786666667	9559.631972965	793.2343	0	0
7873	163.096786666667	9562.638872964999	898.69366	0	0
7873	163.096786666667	9606.4460826525	1019.2091	0	16
7873	163.096786666667	9607.4483826525	1206.0682	0	16
7873	163.096786666667	9608.4506826525	1821.8977	0	16
7873	163.096786666667	9610.4552826525	1481.2344	0	0
7873	163.096786666667	9611.457582652498	1056.8214	0	0
7873	163.096786666667	9613.462182652498	826.71313	0	0
7873	163.096786666667	9614.464482652498	2090.1895	0	0
7873	163.096786666667	9690.703379710469	2728.2017	0	16
7873	163.096786666667	9691.705679710469	2413.292	0	16
7873	163.096786666667	9692.707979710467	5084.8774	0	784
7873	163.096786666667	9694.712579710467	1564.3806	0	0
7873	163.096786666667	9700.726379710468	59.665184	0	0
7873	163.096786666667	9702.191203043125	307.5154	0	16
7873	163.096786666667	9703.193503043125	462.88364	0	16
7873	163.096786666667	9704.195803043125	868.58496	0	16
7873	163.096786666667	9705.198103043125	1439.8622	0	16
7873	163.096786666667	9706.200403043125	1582.4939	0	16
7873	163.096786666667	9707.202703043125	1601.8578	0	16
7873	163.096786666667	9714.218803043124	23.66714	0	0
7873	163.096786666667	9727.743867924219	2580.5513	0	784
7873	163.096786666667	9728.746167924219	2472.0874	0	16
7873	163.096786666667	9729.748467924219	1514.9625	0	16
7873	163.096786666667	9732.755367924217	1149.1549	0	0
7873	163.096786666667	9737.766867924218	36.144276	0	0
7873	163.096786666667	9739.864048803123	1114.3784	0	0
7873	163.096786666667	9741.868648803124	2083.751	0	16
7873	163.096786666667	9742.870948803124	1723.2191	0	16
7873	163.096786666667	9743.873248803124	1587.0664	0	16
7873	163.096786666667	9747.882448803122	395.30966	0	0
7873	163.096786666667	9790.8285739025	1308.5382	0	16
7873	163.096786666667	9791.8308739025	735.9361	0	16
7873	163.096786666667	9792.8331739025	1006.3042	0	16
7873	163.096786666667	9793.8354739025	648.8208	0	16
7873	163.096786666667	9795.840073902498	1007.18805	0	0
7873	163.096786666667	9798.846973902499	761.8706	0	0
7873	163.096786666667	9800.851573902499	22.493006	0	0
7873	163.096786666667	9800.877055386874	10.92099	0	0
7873	163.096786666667	9805.888555386875	593.8758	0	16
7873	163.096786666667	9806.890855386875	790.19727	0	16
7873	163.096786666667	9807.893155386875	728.59375	0	16
7873	163.096786666667	9810.900055386874	1126.208	0	0
7873	163.096786666667	9811.902355386874	777.07666	0	0
7873	163.096786666667	9829.483178159453	659.8127	0	0
7873	163.096786666667	9831.487778159453	1127.3037	0	16
7873	163.096786666667	9832.490078159452	1484.3988	0	16
7873	163.096786666667	9833.492378159453	2146.01	0	784
7873	163.096786666667	9843.084893798334	563.2444	0	0
7873	163.096786666667	9845.089493798334	1094.5507	0	16
7873	163.096786666667	9846.091793798334	859.01575	0	16
7873	163.096786666667	9847.094093798334	1402.2485	0	16
7873	163.096786666667	9848.096393798334	1784.7091	0	16
7873	163.096786666667	9850.100993798333	739.9694	0	0
7873	163.096786666667	9853.107893798333	155.9861	0	0
7873	163.096786666667	9888.457244985622	2002.3207	0	0
7873	163.096786666667	9889.459544985624	1336.6144	0	0
7873	163.096786666667	9890.223917886875	497.8188	0	0
7873	163.096786666667	9891.464144985623	1295.0557	0	16
7873	163.096786666667	9891.519165678124	37.91133	0	0
7873	163.096786666667	9892.228517886875	857.6971	0	16
7873	163.096786666667	9892.466444985623	1516.7792	0	16
7873	163.096786666667	9892.474003245625	2047.5084	0	16
7873	163.096786666667	9893.230817886875	815.60864	0	16
7873	163.096786666667	9893.468744985625	1431.8125	0	16
7873	163.096786666667	9894.233117886875	1775.6704	0	16
7873	163.096786666667	9894.478603245625	2745.209	0	16
7873	163.096786666667	9894.526065678125	1053.4443	0	16
7873	163.096786666667	9895.480903245623	5913.831	0	784
7873	163.096786666667	9896.483203245623	1509.9233	0	16
7873	163.096786666667	9896.530665678125	1816.7057	0	16
7873	163.096786666667	9897.532965678125	2125.771	0	16
7873	163.096786666667	9898.487803245624	1372.0563	0	16
7873	163.096786666667	9898.535265678123	1343.7373	0	16
7873	163.096786666667	9900.539865678124	2820.0095	0	0
7873	163.096786666667	9901.487144985622	14.959829	0	0
7873	163.096786666667	9901.542165678124	1073.8112	0	0
7873	163.096786666667	9903.329096662916	865.62933	0	0
7873	163.096786666667	9905.333696662916	834.6496	0	0
7873	163.096786666667	9907.338296662916	1011.2579	0	0
7873	163.096786666667	9909.342896662916	1877.9237	0	0
7873	163.096786666667	9911.347496662915	1098.4515	0	0
7873	163.096786666667	9912.349796662915	760.5306	0	0
7873	163.096786666667	9917.361296662915	14.661051	0	0
7873	163.096786666667	9922.02699777208	199.13004	0	16
7873	163.096786666667	9923.02929777208	1437.6088	0	16
7873	163.096786666667	9924.031597772082	1979.6243	0	16
7873	163.096786666667	9927.03849777208	3084.5232	0	784
7873	163.096786666667	9928.040797772082	1952.275	0	16
7873	163.096786666667	9929.04309777208	887.0339	0	16
7873	163.096786666667	10070.96987234	623.5955	0	0
7873	163.096786666667	10071.97217234	948.90686	0	0
7873	163.096786666667	10073.97677234	1692.0607	0	16
7873	163.096786666667	10074.97907234	1278.3735	0	16
7873	163.096786666667	10075.98137234	1199.3687	0	16
7873	163.096786666667	10079.990572339999	885.51514	0	0
7873	163.096786666667	10083.99977234	14.629199	0	0
7873	163.096786666667	10084.677863266877	1033.0289	0	16
7873	163.096786666667	10085.680163266876	1402.226	0	16
7873	163.096786666667	10086.419177116251	1014.32477	0	16
7873	163.096786666667	10086.682463266876	1336.5579	0	16
7873	163.096786666667	10087.421477116251	1281.7028	0	16
7873	163.096786666667	10087.684763266878	983.7832	0	16
7873	163.096786666667	10088.423777116253	2627.8794	0	784
7873	163.096786666667	10088.687063266876	1576.6946	0	16
7873	163.096786666667	10089.426077116252	593.7689	0	16
7873	163.096786666667	10092.432977116252	1408.2648	0	0
7873	163.096786666667	10093.698563266877	142.98701	0	0
7873	163.096786666667	10094.437577116252	608.6466	0	0
7873	163.096786666667	10119.42435734	808.8056	0	0
7873	163.096786666667	10121.42895734	1720.2395	0	16
7873	163.096786666667	10122.43125734	1286.8923	0	16
7873	163.096786666667	10123.43355734	907.5815	0	16
7873	163.096786666667	10129.44735734	57.73781	0	0
7873	163.096786666667	10131.45195734	13.751403	0	0
7873	163.096786666667	10147.4578432775	111.485245	0	0
7873	163.096786666667	10149.4624432775	730.45575	0	0
7873	163.096786666667	10151.4670432775	704.6779	0	16
7873	163.096786666667	10152.4693432775	1543.5571	0	16
7873	163.096786666667	10153.4716432775	682.02234	0	16
7873	163.096786666667	10156.478543277499	248.24849	0	0
7873	163.096786666667	10177.838080814843	25.829327	0	0
7873	163.096786666667	10178.774402993437	379.57886	0	0
7873	163.096786666667	10179.446150610625	871.5825	0	16
7873	163.096786666667	10180.448450610626	795.0169	0	16
7873	163.096786666667	10181.269091454584	1915.5791	0	0
7873	163.096786666667	10181.450750610626	1618.8007	0	16
7873	163.096786666667	10181.781302993437	1128.2067	0	16
7873	163.096786666667	10182.271391454584	794.36505	0	0
7873	163.096786666667	10182.453050610626	2112.7883	0	16
7873	163.096786666667	10182.783602993437	1172.1049	0	16
7873	163.096786666667	10182.849580814844	3420.4788	0	784
7873	163.096786666667	10183.785902993439	2079.0457	0	16
7873	163.096786666667	10183.851880814844	1517.3915	0	16
7873	163.096786666667	10184.275991454584	894.53156	0	16
7873	163.096786666667	10184.788202993437	1642.137	0	16
7873	163.096786666667	10184.854180814842	1743.7489	0	16
7873	163.096786666667	10185.278291454584	962.24	0	16
7873	163.096786666667	10186.280591454584	1786.1313	0	16
7873	163.096786666667	10187.282891454584	1087.058	0	16
7873	163.096786666667	10187.861080814842	1377.4711	0	0
7873	163.096786666667	10188.466850610625	1528.2567	0	0
7873	163.096786666667	10189.865680814843	1181.1515	0	0
7873	163.096786666667	10191.292091454583	327.9148	0	16
7873	163.096786666667	10192.294391454583	100.00675	0	16
7873	163.096786666667	10193.296691454583	207.6011	0	16
7873	163.096786666667	10194.298991454583	24.056513	0	16
7873	163.096786666667	10215.563457865625	1317.1744	0	0
7873	163.096786666667	10216.565757865625	1146.891	0	0
7873	163.096786666667	10219.572657865625	1420.455	0	16
7873	163.096786666667	10220.574957865625	2581.052	0	16
7873	163.096786666667	10221.577257865623	1456.9395	0	16
7873	163.096786666667	10222.9759089025	2361.1956	0	16
7873	163.096786666667	10223.581857865624	1931.1351	0	0
7873	163.096786666667	10223.9782089025	2590.8982	0	16
7873	163.096786666667	10224.9805089025	2401.701	0	16
7873	163.096786666667	10225.586457865624	325.31836	0	0
7873	163.096786666667	10225.9828089025	1814.8206	0	16
7873	163.096786666667	10226.9851089025	1374.1278	0	16
7873	163.096786666667	10227.591057865624	1046.0928	0	0
7873	163.096786666667	10228.593357865624	128.98605	0	0
7873	163.096786666667	10263.477838885363	279.61224	0	0
7873	163.096786666667	10266.484738885363	2181.3445	0	16
7873	163.096786666667	10267.487038885363	992.51154	0	16
7873	163.096786666667	10268.489338885363	2376.143	0	784
7873	163.096786666667	10269.491638885363	1239.581	0	16
7873	163.096786666667	10271.496238885364	852.8936	0	0
7873	163.096786666667	10273.500838885362	1917.694	0	0
7873	163.096786666667	10275.505438885364	2105.0117	0	0
7873	163.096786666667	10276.507738885364	93.93794	0	0
7873	163.096786666667	10278.512338885364	11.688882	0	0
7873	163.096786666667	10361.547821793125	1701.0664	0	16
7873	163.096786666667	10362.550121793125	2776.0173	0	784
7873	163.096786666667	10363.552421793125	1622.2139	0	16
7873	163.096786666667	10365.557021793124	943.8781	0	0
7873	163.096786666667	10366.462912915315	1347.0033	0	0
7873	163.096786666667	10368.467512915313	1279.4565	0	16
7873	163.096786666667	10369.469812915313	1848.0568	0	16
7873	163.096786666667	10370.472112915313	1952.4651	0	784
7873	163.096786666667	10371.474412915313	1352.1539	0	16
7873	163.096786666667	10376.485912915314	1054.1545	0	0
7873	163.096786666667	10378.87909193875	14.840132	0	0
7873	163.096786666667	10379.741756168125	837.6868	0	16
7873	163.096786666667	10380.744056168125	1107.2935	0	16
7873	163.096786666667	10381.746356168125	2072.3855	0	784
7873	163.096786666667	10382.748656168125	1624.0216	0	16
7873	163.096786666667	10382.88829193875	1256.6967	0	0
7873	163.096786666667	10383.890591938749	824.02386	0	0
7873	163.096786666667	10385.895191938751	1283.5852	0	0
7873	163.096786666667	10387.89979193875	1036.1938	0	0
7873	163.096786666667	10388.762456168124	1200.9727	0	0
7873	163.096786666667	10393.91359193875	17.480806	0	0
7873	163.096786666667	10427.69350530789	1585.4149	0	0
7873	163.096786666667	10428.854549136875	939.02374	0	16
7873	163.096786666667	10429.69810530789	1818.1074	0	16
7873	163.096786666667	10429.856849136875	1892.2455	0	16
7873	163.096786666667	10430.700405307889	4338.0264	0	16
7873	163.096786666667	10430.859149136875	844.8046	0	16
7873	163.096786666667	10431.702705307891	1862.7382	0	16
7873	163.096786666667	10431.861449136875	1549.4054	0	16
7873	163.096786666667	10437.875249136874	905.80536	0	0
7873	163.096786666667	10439.72110530789	34.69026	0	0
7873	163.096786666667	10439.893924087186	12.141148	0	0
7873	163.096786666667	10440.896224087186	1762.011	0	0
7873	163.096786666667	10441.898524087186	1524.3333	0	0
7873	163.096786666667	10443.903124087186	2512.447	0	784
7873	163.096786666667	10444.905424087186	900.701	0	16
7873	163.096786666667	10445.907724087187	807.5946	0	16
7873	163.096786666667	10446.910024087187	971.4085	0	16
7873	163.096786666667	10447.912324087187	1105.9023	0	784
7873	163.096786666667	10454.928424087186	15.460448	0	0
7873	163.096786666667	10454.931598911406	13.300065	0	0
7873	163.096786666667	10457.97864859	122.56888	0	0
7873	163.096786666667	10457.97864859	1108.6458	0	0
7873	163.096786666667	10459.943098911406	1629.0475	0	784
7873	163.096786666667	10459.98324859	707.3511	0	16
7873	163.096786666667	10460.945398911406	978.0465	0	16
7873	163.096786666667	10461.947698911406	1014.52686	0	16
7873	163.096786666667	10461.98784859	1034.4194	0	16
7873	163.096786666667	10461.98784859	1344.2139	0	16
7873	163.096786666667	10462.99014859	473.13586	0	16
7873	163.096786666667	10462.99014859	1425.9877	0	16
7873	163.096786666667	10463.952298911407	1212.686	0	16
7873	163.096786666667	10463.992448590001	858.86926	0	16
7873	163.096786666667	10464.954598911407	902.9799	0	16
7873	163.096786666667	10464.994748590001	1087.8273	0	16
7873	163.096786666667	10464.994748590001	601.68726	0	16
7873	163.096786666667	10470.00624859	110.72418	0	0
7873	163.096786666667	10470.00624859	1142.8617	0	0
7873	163.096786666667	10475.878668900781	1745.3534	0	0
7873	163.096786666667	10477.883268900781	1557.876	0	16
7873	163.096786666667	10478.885568900781	1336.1276	0	16
7873	163.096786666667	10479.88786890078	2242.68	0	784
7873	163.096786666667	10484.89936890078	1583.3905	0	0
7873	163.096786666667	10486.90396890078	77.35865	0	0
7873	163.096786666667	10530.207254933543	306.50854	0	0
7873	163.096786666667	10533.214154933543	1568.6959	0	16
7873	163.096786666667	10534.216454933541	1278.0231	0	16
7873	163.096786666667	10535.218754933543	857.9223	0	16
7873	163.096786666667	10537.223354933543	1385.3162	0	0
7873	163.096786666667	10540.646599215	308.37704	0	0
7873	163.096786666667	10541.648899215	719.2905	0	0
7873	163.096786666667	10543.653499215001	2549.1414	0	784
7873	163.096786666667	10544.170956715	651.3742	0	16
7873	163.096786666667	10544.655799215001	1213.1853	0	16
7873	163.096786666667	10545.173256715	2220.0642	0	16
7873	163.096786666667	10545.658099215001	1937.2141	0	16
7873	163.096786666667	10546.175556715	587.66943	0	16
7873	163.096786666667	10547.177856715	945.2396	0	16
7873	163.096786666667	10548.664999215	717.82074	0	0
7873	163.096786666667	10549.182456714998	1256.9683	0	0
7873	163.096786666667	10552.189356714998	2295.7026	0	0
7873	163.096786666667	10552.674199215	80.80435	0	0
7873	163.096786666667	10553.191656714998	1104.2191	0	0
7873	163.096786666667	10657.92921888125	1239.4452	0	0
7873	163.096786666667	10658.93151888125	1562.6141	0	0
7873	163.096786666667	10660.93611888125	1461.1019	0	784
7873	163.096786666667	10661.938418881251	1160.3212	0	16
7873	163.096786666667	10662.94071888125	1233.1571	0	16
7873	163.096786666667	10668.95451888125	318.5556	0	0
7873	163.096786666667	10718.13009718375	918.6177	0	16
7873	163.096786666667	10719.13239718375	1723.0096	0	16
7873	163.096786666667	10720.13469718375	873.57025	0	16
7873	163.096786666667	10722.139297183749	1939.6865	0	0
7873	163.096786666667	10725.146197183749	1693.06	0	0
7873	163.096786666667	10729.15539718375	10.783001	0	0
7873	163.096786666667	10736.249591324375	702.8552	0	0
7873	163.096786666667	10737.251891324375	1510.1759	0	0
7873	163.096786666667	10739.256491324375	2708.7368	0	784
7873	163.096786666667	10740.258791324375	2355.0835	13298	112
7873	163.096786666667	10741.261091324375	1392.6895	13298	112
7873	163.096786666667	10742.263391324375	1972.9677	13298	112
7873	163.096786666667	10743.265691324374	801.6511	13298	112
7873	163.096786666667	10744.267991324374	790.40814	0	16
7873	163.096786666667	10746.272591324374	1129.0883	0	0
7873	163.096786666667	10751.443203756875	546.1425	0	16
7873	163.096786666667	10752.445503756873	580.29205	0	16
7873	163.096786666667	10753.447803756875	743.22	0	16
7873	163.096786666667	10754.450103756875	1183.9933	0	16
7873	163.096786666667	10755.452403756874	671.2859	0	16
7873	163.096786666667	10758.351148857857	1306.1357	0	0
7873	163.096786666667	10760.355748857857	1169.3674	0	16
7873	163.096786666667	10761.358048857857	1048.6317	0	16
7873	163.096786666667	10762.360348857857	1342.4703	0	16
7873	163.096786666667	10763.35975343375	50.434597	0	0
7873	163.096786666667	10763.362648857857	1672.4713	0	784
7873	163.096786666667	10764.36205343375	262.917	0	16
7873	163.096786666667	10764.364948857858	1325.9606	0	16
7873	163.096786666667	10767.36895343375	910.4338	0	16
7873	163.096786666667	10767.371848857856	885.9676	0	16
7873	163.096786666667	10768.37125343375	904.98755	0	16
7873	163.096786666667	10768.374148857856	521.0315	0	16
7873	163.096786666667	10769.37355343375	537.3406	0	16
7873	163.096786666667	10769.376448857856	230.60017	0	16
7873	163.096786666667	10770.37585343375	692.7281	0	16
7873	163.096786666667	10770.378748857856	129.21123	0	16
7873	163.096786666667	10780.5986652875	1269.9749	0	16
7873	163.096786666667	10781.6009652875	1647.7006	0	16
7873	163.096786666667	10782.603265287498	1300.0345	0	16
7873	163.096786666667	10784.757782730625	2209.5784	0	16
7873	163.096786666667	10785.610165287499	1030.082	0	0
7873	163.096786666667	10785.68909013125	71.52815	0	0
7873	163.096786666667	10785.68909013125	1068.9817	0	0
7873	163.096786666667	10785.760082730625	2311.3547	0	784
7873	163.096786666667	10786.762382730625	885.1625	0	16
7873	163.096786666667	10788.766982730624	1113.201	0	0
7873	163.096786666667	10789.619365287499	59.06567	0	0
7873	163.096786666667	10789.698290131251	253.48622	0	16
7873	163.096786666667	10789.698290131251	876.3406	0	16
7873	163.096786666667	10790.700590131251	954.7663	0	16
7873	163.096786666667	10791.248617433539	821.3935	0	0
7873	163.096786666667	10791.702890131251	628.1281	0	16
7873	163.096786666667	10792.705190131252	1395.508	0	16
7873	163.096786666667	10792.776182730624	1683.5106	0	0
7873	163.096786666667	10794.25551743354	1322.3026	0	16
7873	163.096786666667	10794.709790131252	410.2927	0	16
7873	163.096786666667	10794.709790131252	169.8246	0	16
7873	163.096786666667	10795.25781743354	1206.789	0	16
7873	163.096786666667	10795.712090131252	264.42636	0	16
7873	163.096786666667	10795.712090131252	925.88257	0	16
7873	163.096786666667	10796.260117433541	1301.0696	0	16
7873	163.096786666667	10796.714390131252	49.693947	0	16
7873	163.096786666667	10796.714390131252	158.64671	0	16
7873	163.096786666667	10797.262417433541	1682.3059	0	16
7873	163.096786666667	10799.721290131252	23.386175	0	0
7873	163.096786666667	10811.47344562125	1098.8174	0	16
7873	163.096786666667	10812.47574562125	1848.943	0	16
7873	163.096786666667	10813.47804562125	1220.1669	0	16
7873	163.096786666667	10814.48034562125	980.5921	0	16
7873	163.096786666667	10968.913742993438	1256.9646	0	0
7873	163.096786666667	10969.982421196562	1099.9287	0	16
7873	163.096786666667	10970.918342993438	1195.3972	0	16
7873	163.096786666667	10970.98472119656	369.9063	0	16
7873	163.096786666667	10971.920642993437	1926.886	0	784
7873	163.096786666667	10971.987021196563	621.83746	0	16
7873	163.096786666667	10972.922942993438	823.53186	0	16
7873	163.096786666667	10973.925242993439	1092.9905	0	16
7873	163.096786666667	10973.991621196563	480.2623	0	16
7873	163.096786666667	10974.993921196561	1737.6632	0	16
7873	163.096786666667	10975.996221196563	1556.1602	0	16
7873	163.096786666667	10977.934442993439	329.19345	0	0
7873	163.096786666667	10980.005421196562	1837.5245	0	0
7873	163.096786666667	10980.941342993438	36.306522	0	0
7873	163.096786666667	10985.016921196562	12.907845	0	0
7873	163.096786666667	11009.149753268593	579.65436	0	0
7873	163.096786666667	11012.156653268594	716.1466	0	16
7873	163.096786666667	11013.158953268596	874.50415	0	16
7873	163.096786666667	11014.161253268594	702.5725	0	16
7873	163.096786666667	11015.163553268594	1536.9443	0	16
7873	163.096786666667	11016.165853268596	625.14185	0	16
7873	163.096786666667	11020.175053268595	197.8907	0	0
7873	163.096786666667	11022.179653268595	23.378185	0	0
7873	163.096786666667	11034.4010932775	2100.3926	0	16
7873	163.096786666667	11035.4033932775	1599.1174	0	16
7873	163.096786666667	11036.4056932775	1886.9818	0	16
7873	163.096786666667	11038.410293277499	935.13055	0	0
7873	163.096786666667	11039.244746224998	1763.9438	0	0
7873	163.096786666667	11040.247046224998	1262.1587	0	0
7873	163.096786666667	11042.251646224999	1263.7797	0	16
7873	163.096786666667	11043.253946224999	1811.6436	0	16
7873	163.096786666667	11044.256246224997	3952.2673	0	784
7873	163.096786666667	11051.272346224998	139.47594	0	0
7873	163.096786666667	11053.276946224998	22.200756	0	0
7873	163.096786666667	11054.279246224998	10.169319	0	0
7873	163.096786666667	11093.563251090001	1961.0912	0	0
7873	163.096786666667	11094.565551090001	712.5006	0	0
7873	163.096786666667	11097.572451090002	1790.7797	0	0
7873	163.096786666667	11099.577051090002	766.8565	0	0
7873	163.096786666667	11102.58395109	680.38135	0	0
7873	163.096786666667	11103.58625109	802.63727	0	0
7873	163.096786666667	11117.2564214025	268.8636	0	0
7873	163.096786666667	11117.2564214025	987.7094	0	0
7873	163.096786666667	11117.32365008328	680.12305	0	0
7873	163.096786666667	11119.2610214025	572.02	0	16
7873	163.096786666667	11119.2610214025	367.20352	0	16
7873	163.096786666667	11120.2633214025	641.309	0	16
7873	163.096786666667	11120.2633214025	196.28624	0	16
7873	163.096786666667	11120.330550083281	982.26984	0	16
7873	163.096786666667	11121.265621402501	506.79712	0	16
7873	163.096786666667	11121.332850083281	1140.8593	0	16
7873	163.096786666667	11122.335150083281	3009.0867	0	784
7873	163.096786666667	11123.2702214025	225.80273	0	0
7873	163.096786666667	11123.2702214025	429.6706	0	0
7873	163.096786666667	11124.339750083282	665.60284	0	0
7873	163.096786666667	11126.2771214025	126.441795	0	0
7873	163.096786666667	11131.355850083282	16.945013	0	0
7873	163.096786666667	11139.21996981875	2557.6929	0	16
7873	163.096786666667	11140.22226981875	3518.6394	0	784
7873	163.096786666667	11141.224569818749	1903.8457	0	16
7873	163.096786666667	11144.23146981875	1192.8278	0	16
7873	163.096786666667	11145.23376981875	575.49036	0	16
7873	163.096786666667	11146.23606981875	356.08133	0	16
7873	163.096786666667	11147.23836981875	1909.9463	0	16
7873	163.096786666667	11149.24296981875	1075.2363	0	0
7873	163.096786666667	11150.24526981875	28.098927	0	0
7873	163.096786666667	11168.866676548127	1246.3943	0	16
7873	163.096786666667	11169.868976548127	774.50336	0	16
7873	163.096786666667	11170.871276548127	1708.812	0	16
7873	163.096786666667	11171.873576548127	791.4317	0	16
7873	163.096786666667	11172.875876548127	1970.1415	0	784
7873	163.096786666667	11173.878176548127	1025.3228	0	16
7873	163.096786666667	11174.880476548127	660.5071	0	16
7873	163.096786666667	11179.891976548126	327.6801	0	0
7873	163.096786666667	11184.800183209998	837.74615	0	0
7873	163.096786666667	11187.807083209998	1402.7837	0	784
7873	163.096786666667	11188.80938321	1362.9143	0	16
7873	163.096786666667	11189.811683209999	945.1313	0	16
7873	163.096786666667	11193.820883209999	616.27264	0	0
7873	163.096786666667	11194.82318321	1657.9207	0	0
7873	163.096786666667	11200.078034399688	1479.448	0	0
7873	163.096786666667	11203.084934399689	1644.2885	0	16
7873	163.096786666667	11204.087234399689	1167.6936	0	16
7873	163.096786666667	11205.089534399689	1863.7633	0	16
7873	163.096786666667	11206.09183439969	2464.0178	0	784
7873	163.096786666667	11211.10333439969	873.26227	0	16
7873	163.096786666667	11212.10563439969	1738.4758	0	784
7873	163.096786666667	11213.10793439969	1093.743	0	16
7873	163.096786666667	11215.11253439969	22.23581	0	0
7873	163.096786666667	11445.697140971093	16.213184	0	0
7873	163.096786666667	11448.704040971093	1892.722	0	0
7873	163.096786666667	11450.708640971094	3603.4978	0	784
7873	163.096786666667	11451.710940971094	3336.9033	0	16
7873	163.096786666667	11452.515986708886	1010.98004	0	16
7873	163.096786666667	11452.713240971092	1696.4835	0	16
7873	163.096786666667	11453.518286708884	878.02277	0	16
7873	163.096786666667	11453.715540971092	1313.1327	0	16
7873	163.096786666667	11454.520586708884	1315.0409	0	16
7873	163.096786666667	11455.522886708886	583.7452	0	16
7873	163.096786666667	11456.525186708885	1304.8535	0	16
7873	163.096786666667	11457.527486708885	1253.7292	0	16
7873	163.096786666667	11457.724740971093	428.3864	0	0
7873	163.096786666667	11460.534386708885	414.21048	0	0
7873	163.096786666667	11460.731640971093	1425.2144	0	0
7873	163.096786666667	11461.536686708885	1247.7698	0	0
7873	163.096786666667	11463.541286708885	1074.8077	0	0
7873	163.096786666667	11464.543586708885	40.49739	0	0
7873	163.096786666667	11468.429243678751	250.15063	0	0
7873	163.096786666667	11472.438443678751	773.9821	0	784
7873	163.096786666667	11473.440743678751	689.8808	0	16
7873	163.096786666667	11474.443043678752	724.2601	0	16
7873	163.096786666667	11476.447643678752	1079.0044	0	0
7873	163.096786666667	11478.45224367875	260.609	0	0
7873	163.096786666667	11481.45914367875	861.2196	0	0
7873	163.096786666667	11487.54095572781	1124.9097	0	0
7873	163.096786666667	11490.54785572781	1148.0907	0	16
7873	163.096786666667	11491.550155727811	2699.151	0	784
7873	163.096786666667	11492.552455727811	804.8042	0	16
7873	163.096786666667	11493.554755727811	866.41504	0	16
7873	163.096786666667	11494.146263180704	1459.3643	0	0
7873	163.096786666667	11500.160063180703	581.33136	0	0
7873	163.096786666667	11500.570855727812	23.570593	0	0
7873	163.096786666667	11501.162363180703	615.9219	0	0
7873	163.096786666667	11501.57315572781	11.265495	0	0
7873	163.096786666667	11503.166963180704	644.92377	0	0
7873	163.096786666667	11504.169263180704	470.98215	0	0
7873	163.096786666667	11507.176163180704	552.58246	0	0
7873	163.096786666667	11508.178463180704	728.403	0	0
7873	163.096786666667	11509.180763180704	14.830133	0	0
7873	163.096786666667	11535.50802687125	1217.8712	0	48
7873	163.096786666667	11536.51032687125	1177.7378	0	16
7873	163.096786666667	11537.51262687125	665.62085	0	16
7873	163.096786666667	11539.517226871249	794.68854	0	0
7873	163.096786666667	11541.521826871249	952.8229	0	0
7873	163.096786666667	11544.52872687125	792.98975	0	0
7873	163.096786666667	11545.53102687125	14.908954	0	0
7873	163.096786666667	11629.3127407775	774.3176	0	16
7873	163.096786666667	11629.3127407775	647.4877	0	16
7873	163.096786666667	11630.3150407775	747.34045	0	16
7873	163.096786666667	11631.3173407775	722.4461	0	16
7873	163.096786666667	11631.3173407775	23.920631	0	0
7873	163.096786666667	11634.324240777498	310.61737	0	0
7873	163.096786666667	11634.324240777498	1030.9376	0	0
7873	163.096786666667	11635.326540777498	1953.451	0	0
7873	163.096786666667	11635.326540777498	200.40208	0	0
7873	163.096786666667	11639.335740777498	18.689075	0	0
7873	163.096786666667	11723.320359420937	1081.5997	0	0
7873	163.096786666667	11726.327259420937	728.79706	0	16
7873	163.096786666667	11727.329559420936	465.23474	0	16
7873	163.096786666667	11728.331859420938	782.54944	0	784
7873	163.096786666667	11731.338759420938	613.3036	0	0
7873	163.096786666667	11732.341059420936	195.50655	0	0
7873	163.096786666667	11746.087662485623	292.70972	0	16
7873	163.096786666667	11747.089962485625	2016.4855	0	16
7873	163.096786666667	11748.092262485625	1430.586	0	16
7873	163.096786666667	11750.096862485623	1559.4662	0	16
7873	163.096786666667	11751.099162485625	1469.6614	0	16
7873	163.096786666667	11752.101462485625	1796.824	0	784
7873	163.096786666667	11755.108362485624	903.6895	0	0
7873	163.096786666667	11759.117562485624	1883.1045	0	0
7873	163.096786666667	11863.167641715	322.671	0	0
7873	163.096786666667	11864.169941715	1163.1139	0	0
7873	163.096786666667	11867.176841715	1076.3862	0	16
7873	163.096786666667	11868.179141715	1705.9093	0	16
7873	163.096786666667	11869.181441715	1779.2723	0	16
7873	163.096786666667	11870.183741714998	1580.0021	0	16
7873	163.096786666667	11872.188341714998	498.15137	0	0
7873	163.096786666667	11887.971684060469	1028.5151	0	16
7873	163.096786666667	11888.973984060469	1361.009	0	16
7873	163.096786666667	11889.976284060469	699.3845	0	16
7873	163.096786666667	11891.98088406047	991.16486	0	0
7873	163.096786666667	11934.814167126875	979.4841	0	16
7873	163.096786666667	11935.816467126875	505.35464	0	16
7873	163.096786666667	11936.818767126875	470.98962	0	16
7873	163.096786666667	11937.821067126875	1355.137	0	16
7873	163.096786666667	11939.825667126875	1005.2645	0	0
7873	163.096786666667	11942.832567126874	790.1659	0	0
7873	163.096786666667	11953.2280882775	107.52691	0	16
7873	163.096786666667	11953.2280882775	845.7826	0	16
7873	163.096786666667	11954.2303882775	243.23685	0	16
7873	163.096786666667	11954.2303882775	660.2225	0	16
7873	163.096786666667	11955.2326882775	421.5227	0	16
7873	163.096786666667	11957.2372882775	452.29147	0	16
7873	163.096786666667	11957.2372882775	715.7421	0	16
7873	163.096786666667	11958.2395882775	749.6553	0	16
7873	163.096786666667	11958.2395882775	58.57389	0	16
7873	163.096786666667	11959.2418882775	698.50934	0	16
7873	163.096786666667	11959.2418882775	147.3757	0	16
7873	163.096786666667	11961.280943455	709.71497	0	16
7873	163.096786666667	11962.283243455	691.3492	0	16
7873	163.096786666667	11963.285543455	1608.9249	0	16
7873	163.096786666667	11965.290143455	790.92206	0	0
7873	163.096786666667	11966.257988277499	41.03294	0	0
7873	163.096786666667	11966.257988277499	2137.302	0	0
7873	163.096786666667	11966.292443454999	1250.9197	0	0
7873	163.096786666667	11973.308543455	10.202603	0	0
7873	163.096786666667	12012.900417756668	793.6879	0	0
7873	163.096786666667	12015.907317756668	1989.5905	0	16
7873	163.096786666667	12016.909617756668	2338.5242	0	784
7873	163.096786666667	12017.911917756668	1624.9987	0	16
7873	163.096786666667	12018.914217756666	1376.0858	0	16
7873	163.096786666667	12019.916517756667	1138.761	0	16
7873	163.096786666667	12024.928017756667	1036.2483	0	0
7873	163.096786666667	12068.872765408125	856.4905	0	16
7873	163.096786666667	12069.875065408125	671.56555	0	16
7873	163.096786666667	12070.5090426525	656.5733	0	16
7873	163.096786666667	12070.5090426525	996.3612	0	16
7873	163.096786666667	12070.877365408125	615.0369	0	16
7873	163.096786666667	12071.5113426525	615.27686	0	16
7873	163.096786666667	12071.879665408125	978.83044	0	16
7873	163.096786666667	12072.5136426525	238.04109	0	16
7873	163.096786666667	12072.5136426525	837.86957	0	16
7873	163.096786666667	12073.5159426525	254.89735	0	16
7873	163.096786666667	12073.5159426525	786.33673	0	16
7873	163.096786666667	12073.884265408125	643.6306	0	0
7873	163.096786666667	12075.520542652499	515.7389	0	0
7873	163.096786666667	12075.520542652499	16.898129	0	0
7873	163.096786666667	12076.5228426525	368.12845	0	0
7873	163.096786666667	12076.5228426525	1920.9797	0	0
7873	163.096786666667	12077.893465408124	74.0235	0	0
7873	163.096786666667	12080.5320426525	48.52898	0	0
7873	163.096786666667	12080.5320426525	46.897854	0	0
7873	163.096786666667	12146.09946484	97.36895	0	0
7873	163.096786666667	12149.10636484	1532.5834	0	784
7873	163.096786666667	12149.171844595001	127.222916	0	0
7873	163.096786666667	12150.10866484	423.3698	0	16
7873	163.096786666667	12150.174144595001	1436.6672	0	0
7873	163.096786666667	12151.11096484	962.53986	0	16
7873	163.096786666667	12151.176444595001	136.46228	0	0
7873	163.096786666667	12152.11326484	372.71313	0	16
7873	163.096786666667	12152.178744595001	1023.9119	0	0
7873	163.096786666667	12156.122464839998	1122.4783	0	0
7873	163.096786666667	12156.187944595002	1274.887	0	0
7873	163.096786666667	12158.192544595	1298.9323	0	0
7873	163.096786666667	12160.197144595002	1883.2189	0	0
7873	163.096786666667	12185.029096237344	986.0554	0	16
7873	163.096786666667	12185.029096237344	538.7216	0	16
7873	163.096786666667	12186.031396237342	574.03784	0	16
7873	163.096786666667	12186.031396237342	128.00749	0	16
7873	163.096786666667	12187.033696237344	544.11163	0	16
7873	163.096786666667	12187.033696237344	567.28357	0	16
7873	163.096786666667	12188.035996237344	425.5862	0	16
7873	163.096786666667	12193.047496237345	64.81075	0	0
7873	163.096786666667	12193.047496237345	23.806078	0	0
7873	163.096786666667	12208.915994314375	514.34906	0	16
7873	163.096786666667	12209.918294314375	986.49835	0	784
7873	163.096786666667	12210.920594314375	858.6921	0	16
7873	163.096786666667	12211.922894314375	185.46196	0	16
7873	163.096786666667	12212.925194314375	828.63495	0	16
7873	163.096786666667	12218.938994314372	678.60205	0	0
7873	163.096786666667	12252.445754440469	1008.2981	0	16
7873	163.096786666667	12253.448054440469	1167.5549	0	16
7873	163.096786666667	12254.450354440469	1238.9362	0	16
7873	163.096786666667	12255.452654440469	755.2021	0	16
7873	163.096786666667	12258.45955444047	1337.0897	0	0
7873	163.096786666667	12259.461854440468	1263.0708	0	0
7873	163.096786666667	12315.2786432775	811.0034	0	16
7873	163.096786666667	12316.2809432775	907.72614	0	16
7873	163.096786666667	12317.2832432775	1131.0205	0	16
7873	163.096786666667	12318.2855432775	1368.5735	0	16
7873	163.096786666667	12319.287843277498	964.0738	0	16
7873	163.096786666667	12326.303943277499	1125.9954	0	0
7873	163.096786666667	12353.521853038332	1400.8374	0	0
7873	163.096786666667	12355.526453038332	630.9642	0	0
7873	163.096786666667	12356.528753038332	648.5537	0	0
7873	163.096786666667	12358.533353038332	1361.9757	0	16
7873	163.096786666667	12359.535653038332	1065.3206	0	16
7873	163.096786666667	12360.537953038332	804.19135	0	16
7873	163.096786666667	12362.542553038333	305.66855	0	0
7873	163.096786666667	12367.554053038331	104.96959	0	0
7873	163.096786666667	12439.928879928751	227.66132	0	0
7873	163.096786666667	12439.928879928751	1824.3835	0	0
7873	163.096786666667	12442.935779928752	744.138	0	16
7873	163.096786666667	12443.93807992875	618.92596	0	16
7873	163.096786666667	12444.940379928752	776.58246	0	16
7873	163.096786666667	12444.940379928752	126.72623	0	16
7873	163.096786666667	12447.947279928752	392.33755	0	0
7873	163.096786666667	12447.947279928752	1825.5201	0	0
7873	163.096786666667	12448.94957992875	786.83777	0	0
7873	163.096786666667	12448.94957992875	266.69308	0	0
7873	163.096786666667	12450.954179928753	698.1748	0	0
7873	163.096786666667	12450.954179928753	101.16802	0	0
7873	163.096786666667	12465.022974001873	185.4927	0	0
7873	163.096786666667	12465.022974001873	582.0907	0	0
7873	163.096786666667	12468.029874001873	560.4661	0	16
7873	163.096786666667	12469.032174001873	663.7431	0	16
7873	163.096786666667	12469.032174001873	91.59237	0	16
7873	163.096786666667	12470.034474001874	640.8675	0	16
7873	163.096786666667	12470.034474001874	593.50446	0	16
7873	163.096786666667	12472.039074001874	57.460026	0	0
7873	163.096786666667	12472.039074001874	444.30234	0	0
7873	163.096786666667	12473.041374001872	256.54648	0	0
7873	163.096786666667	12473.041374001872	325.85443	0	0
7873	163.096786666667	12475.045974001872	608.5681	0	0
7873	163.096786666667	12475.045974001872	141.27768	0	0
7873	163.096786666667	12477.050574001873	47.716652	0	0
7873	163.096786666667	12477.050574001873	14.733173	0	0
7873	163.096786666667	12521.378290141874	1250.8022	0	0
7873	163.096786666667	12525.387490141875	1115.7039	0	16
7873	163.096786666667	12525.499307965	1165.8525	0	0
7873	163.096786666667	12526.389790141875	872.26965	0	16
7873	163.096786666667	12527.392090141877	1143.4258	0	16
7873	163.096786666667	12528.394390141875	1293.0956	0	16
7873	163.096786666667	12528.506207965	2343.2349	0	784
7873	163.096786666667	12529.508507965	1294.0422	0	16
7873	163.096786666667	12530.510807965	778.45496	0	16
7873	163.096786666667	12531.401290141876	1868.7465	0	0
7873	163.096786666667	12532.515407964998	1977.0712	0	0
7873	163.096786666667	12575.639150197145	1361.2122	0	16
7873	163.096786666667	12576.641450197145	2001.356	0	784
7873	163.096786666667	12577.643750197145	1264.9482	0	16
7873	163.096786666667	12578.096862663124	570.50226	0	16
7873	163.096786666667	12578.646050197145	1179.9619	0	16
7873	163.096786666667	12579.099162663126	1100.327	0	16
7873	163.096786666667	12579.648350197143	685.1415	0	16
7873	163.096786666667	12580.101462663124	929.67706	0	16
7873	163.096786666667	12580.650650197143	1029.691	0	16
7873	163.096786666667	12581.103762663124	760.0827	0	16
7873	163.096786666667	12581.652950197144	831.1252	0	16
7873	163.096786666667	12582.655250197144	933.2205	0	16
7873	163.096786666667	12583.838006704376	1614.7756	0	0
7873	163.096786666667	12584.840306704375	1836.1182	0	0
7873	163.096786666667	12586.844906704375	294.53354	0	16
7873	163.096786666667	12587.847206704375	681.57074	0	16
7873	163.096786666667	12588.849506704375	325.14975	0	16
7873	163.096786666667	12593.861006704376	167.06833	0	0
7873	163.096786666667	12594.863306704374	295.66977	0	0
7873	163.096786666667	12596.860195454374	941.7612	0	16
7873	163.096786666667	12596.867906704376	695.90155	0	16
7873	163.096786666667	12597.880850048334	1682.3485	0	784
7873	163.096786666667	12598.864795454376	1234.7484	0	16
7873	163.096786666667	12599.885450048334	1112.9509	0	16
7873	163.096786666667	12601.871695454374	1184.2723	0	16
7873	163.096786666667	12601.890050048332	709.4799	0	16
7873	163.096786666667	12602.873995454376	1149.7808	0	16
7873	163.096786666667	12603.876295454374	1829.859	0	784
7873	163.096786666667	12603.894650048333	1574.4731	0	16
7873	163.096786666667	12604.896950048333	1776.6611	0	16
7873	163.096786666667	12607.885495454375	765.20844	0	0
7873	163.096786666667	12614.96689158	20.906294	0	0
7873	163.096786666667	12615.96919158	551.5075	0	0
7873	163.096786666667	12615.96919158	72.880585	0	0
7873	163.096786666667	12619.97839158	585.3647	0	16
7873	163.096786666667	12619.97839158	283.23526	0	16
7873	163.096786666667	12620.98069158	526.67175	0	16
7873	163.096786666667	12621.98299158	624.4993	0	16
7873	163.096786666667	12621.98299158	189.45753	0	16
7873	163.096786666667	12623.98759158	440.50256	0	16
7873	163.096786666667	12623.98759158	631.2466	0	784
7873	163.096786666667	12624.989891579999	174.85255	0	16
7873	163.096786666667	12624.989891579999	325.87903	0	16
7873	163.096786666667	12625.992191579999	223.8935	0	16
7873	163.096786666667	12625.992191579999	16.920706	0	0
7873	163.096786666667	12628.999091579999	49.42247	0	0
7873	163.096786666667	12628.999091579999	836.8911	0	0
7873	163.096786666667	12630.00139158	26.685528	0	0
7873	163.096786666667	12647.021027329374	1548.6595	0	16
7873	163.096786666667	12648.023327329374	1034.4116	0	16
7873	163.096786666667	12649.025627329376	1182.3809	0	16
7873	163.096786666667	12650.027927329375	2302.646	0	784
7873	163.096786666667	12651.030227329375	1434.1423	0	16
7873	163.096786666667	12657.044027329375	934.7665	0	0
7873	163.096786666667	12688.552162920358	1045.2754	0	0
7873	163.096786666667	12691.559062920358	1560.5375	0	16
7873	163.096786666667	12692.561362920358	1030.635	0	16
7873	163.096786666667	12693.563662920358	1165.0577	0	16
7873	163.096786666667	12694.565962920358	784.9909	0	16
7873	163.096786666667	12696.570562920357	719.8849	0	16
7873	163.096786666667	12697.572862920357	1289.554	0	16
7873	163.096786666667	12698.575162920357	393.1585	0	16
7873	163.096786666667	12804.385234097814	32.062138	0	0
7873	163.096786666667	12807.392134097814	893.22485	0	0
7873	163.096786666667	12809.396734097814	1472.2543	0	16
7873	163.096786666667	12810.399034097814	1375.1581	0	16
7873	163.096786666667	12811.401334097814	1011.8118	0	16
7873	163.096786666667	12814.408234097813	862.8465	0	16
7873	163.096786666667	12815.410534097813	1292.7379	0	16
7873	163.096786666667	12816.412834097813	1125.8228	0	16
7873	163.096786666667	13103.383587211114	896.79956	0	0
7873	163.096786666667	13105.388187211116	410.93582	0	16
7873	163.096786666667	13105.4644666475	289.335	0	16
7873	163.096786666667	13106.390487211114	695.8649	0	16
7873	163.096786666667	13106.466766647498	545.38794	0	16
7873	163.096786666667	13107.392787211116	334.14542	0	16
7873	163.096786666667	13107.469066647498	837.3809	0	16
7873	163.096786666667	13108.395087211116	864.0064	0	16
7873	163.096786666667	13109.397387211115	717.7936	0	16
7873	163.096786666667	13109.473666647498	1235.5137	0	16
7873	163.096786666667	13110.399687211117	657.7786	0	16
7873	163.096786666667	13110.475966647498	868.1888	0	16
7873	163.096786666667	13111.401987211115	330.12015	0	16
7873	163.096786666667	13111.4782666475	1525.2343	0	784
7873	163.096786666667	13113.482866647499	702.2514	0	16
7873	163.096786666667	13114.485166647497	1033.2571	0	16
7873	163.096786666667	13115.411187211115	150.51282	0	0
7873	163.096786666667	13115.487466647499	1530.866	0	784
7873	163.096786666667	13116.413487211114	17.529327	0	0
7873	163.096786666667	13116.489766647499	971.88776	0	16
7873	163.096786666667	13117.492066647497	837.53613	0	16
7873	163.096786666667	13133.57033696	1433.5154	0	0
7873	163.096786666667	13136.57723696	1740.5157	0	16
7873	163.096786666667	13137.57953696	1217.4136	0	16
7873	163.096786666667	13138.58183696	668.1786	0	16
7873	163.096786666667	13139.58413696	1911.6571	0	784
7873	163.096786666667	13140.58643696	1117.1951	0	16
7873	163.096786666667	13145.59793696	595.53766	0	0
7873	163.096786666667	13147.549571916144	322.82584	0	0
7873	163.096786666667	13147.549571916144	1288.7251	0	0
7873	163.096786666667	13149.554171916147	618.62225	12667	112
7873	163.096786666667	13150.556471916145	613.7199	0	16
7873	163.096786666667	13151.558771916147	518.04626	1	48
7873	163.096786666667	13152.561071916145	675.29724	0	16
7873	163.096786666667	13152.561071916145	364.87054	0	16
7873	163.096786666667	13153.563371916147	560.96313	0	16
7873	163.096786666667	13153.563371916147	366.80994	0	16
7873	163.096786666667	13156.44083214469	1106.6415	0	0
7873	163.096786666667	13158.44543214469	1466.8748	0	48
7873	163.096786666667	13158.517293112343	38.609924	0	48
7873	163.096786666667	13159.44773214469	1367.5023	0	48
7873	163.096786666667	13159.51050175556	52.125423	0	16
7873	163.096786666667	13160.45003214469	1633.144	0	16
7873	163.096786666667	13160.563466011818	183.16093	7814	112
7873	163.096786666667	13161.45233214469	2533.6865	0	16
7873	163.096786666667	13161.515101755558	63.454716	0	16
7873	163.096786666667	13161.524193112344	2943.1233	7814	112
7873	163.096786666667	13161.581771916146	11.117457	0	0
7873	163.096786666667	13162.454632144689	1051.6323	0	16
7873	163.096786666667	13162.526493112342	4516.7227	7814	112
7873	163.096786666667	13162.568066011818	370.08102	0	16
7873	163.096786666667	13163.456932144689	1664.9915	0	16
7873	163.096786666667	13163.492285529821	22.591373	0	0
7873	163.096786666667	13163.519701755558	878.3449	0	16
7873	163.096786666667	13163.528793112342	8578.536	7814	112
7873	163.096786666667	13163.528793112342	1213.7936	0	16
7873	163.096786666667	13164.459232144689	1510.4902	0	16
7873	163.096786666667	13164.531093112344	10658.884	7814	112
7873	163.096786666667	13164.531093112344	1278.29	0	16
7873	163.096786666667	13165.496885529821	1054.6061	0	16
7873	163.096786666667	13165.533393112342	11104.095	7814	112
7873	163.096786666667	13165.574966011818	3105.5461	0	16
7873	163.096786666667	13166.526601755559	596.6281	0	16
7873	163.096786666667	13166.535693112342	12750.602	7814	112
7873	163.096786666667	13166.535693112342	3293.144	0	16
7873	163.096786666667	13167.46613214469	1757.0089	0	16
7873	163.096786666667	13167.501485529821	1120.7826	0	16
7873	163.096786666667	13167.528901755557	3403.6384	0	16
7873	163.096786666667	13167.537993112344	11055.915	7814	112
7873	163.096786666667	13168.46843214469	166.92418	0	16
7873	163.096786666667	13168.540293112343	8216.853	7814	112
7873	163.096786666667	13168.581866011818	157.91385	0	16
7873	163.096786666667	13169.47073214469	952.1509	0	16
7873	163.096786666667	13169.506085529822	1121.4521	0	16
7873	163.096786666667	13169.542593112343	6299.667	7814	112
7873	163.096786666667	13169.542593112343	1005.53894	0	16
7873	163.096786666667	13169.584166011817	887.54535	0	16
7873	163.096786666667	13170.47303214469	49.503166	0	0
7873	163.096786666667	13170.482485815886	281.49835	0	16
7873	163.096786666667	13170.508385529822	488.97168	0	16
7873	163.096786666667	13170.544893112343	3352.9673	7814	112
7873	163.096786666667	13170.586466011817	293.3879	0	16
7873	163.096786666667	13171.47533214469	25.074493	0	0
7873	163.096786666667	13171.510685529822	595.1644	0	16
7873	163.096786666667	13171.547193112343	3256.4458	13525	112
7873	163.096786666667	13172.487085815887	705.48895	0	48
7873	163.096786666667	13172.487085815887	433.1674	0	16
7873	163.096786666667	13172.549493112343	1862.4532	13525	112
7873	163.096786666667	13172.549493112343	428.0224	0	16
7873	163.096786666667	13173.489385815888	751.8157	0	16
7873	163.096786666667	13173.515285529822	764.3406	13525	112
7873	163.096786666667	13173.54270175556	208.22989	0	16
7873	163.096786666667	13174.491685815887	1051.4565	0	16
7873	163.096786666667	13174.491685815887	1184.1233	13525	112
7873	163.096786666667	13174.517585529822	1034.4276	0	16
7873	163.096786666667	13174.54500175556	116.32479	0	16
7873	163.096786666667	13174.54500175556	131.00198	0	16
7873	163.096786666667	13175.493985815887	1034.3439	13525	112
7873	163.096786666667	13175.556393112342	325.83398	0	16
7873	163.096786666667	13176.496285815885	685.68964	13525	112
7873	163.096786666667	13176.54960175556	31.309448	0	16
7873	163.096786666667	13176.600266011817	30.246708	0	16
7873	163.096786666667	13177.524485529819	110.06435	13525	112
7873	163.096786666667	13177.560993112344	65.350555	0	16
7873	163.096786666667	13178.526785529819	692.2563	13050	112
7873	163.096786666667	13178.563293112342	30.365057	0	16
7873	163.096786666667	13180.505485815887	295.19064	0	16
7873	163.096786666667	13180.505485815887	968.37244	13050	112
7873	163.096786666667	13180.507332428215	463.7274	0	16
7873	163.096786666667	13181.507785815886	1178.8313	13050	112
7873	163.096786666667	13181.507785815886	184.667	0	16
7873	163.096786666667	13181.509632428215	992.30774	0	16
7873	163.096786666667	13182.510085815888	109.02862	0	16
7873	163.096786666667	13182.510085815888	1188.3	13050	112
7873	163.096786666667	13182.511932428215	936.63354	0	16
7873	163.096786666667	13183.514232428215	875.6364	13050	112
7873	163.096786666667	13184.516532428215	1458.677	13050	112
7873	163.096786666667	13184.606669088907	43.77899	0	0
7873	163.096786666667	13185.516985815888	16.465147	0	0
7873	163.096786666667	13185.518832428215	987.3386	0	16
7873	163.096786666667	13185.540233381667	163.88661	0	16
7873	163.096786666667	13185.576169202768	12.073651	0	0
7873	163.096786666667	13187.613569088906	1055.8492	0	16
7873	163.096786666667	13188.525732428214	450.69064	9272	112
7873	163.096786666667	13188.583069202768	293.12604	0	16
7873	163.096786666667	13189.528032428214	300.22226	0	16
7873	163.096786666667	13189.549433381668	1240.1564	9272	112
7873	163.096786666667	13189.585369202769	643.88696	0	16
7873	163.096786666667	13190.530332428214	265.26865	9272	112
7873	163.096786666667	13190.551733381668	871.4868	0	16
7873	163.096786666667	13190.587669202769	1604.4972	0	16
7873	163.096786666667	13190.620469088906	1518.4618	0	16
7873	163.096786666667	13191.554033381668	2506.534	9272	112
7873	163.096786666667	13191.600237838906	60.93633	0	16
7873	163.096786666667	13191.622769088906	1747.4768	0	16
7873	163.096786666667	13192.556333381666	1524.3126	0	16
7873	163.096786666667	13192.578135904241	2547.5977	9272	112
7873	163.096786666667	13192.592269202769	1011.1654	0	16
7873	163.096786666667	13192.602537838906	222.06558	0	16
7873	163.096786666667	13192.625069088908	1596.0371	0	16
7873	163.096786666667	13193.531196658125	704.14825	0	16
7873	163.096786666667	13193.537232428214	42.65497	0	0
7873	163.096786666667	13193.558633381666	1366.695	9272	112
7873	163.096786666667	13193.594569202769	2213.4983	0	16
7873	163.096786666667	13193.604837838906	941.75366	0	16
7873	163.096786666667	13194.533496658125	2439.0752	0	16
7873	163.096786666667	13194.539532428214	16.769474	0	0
7873	163.096786666667	13194.560933381666	1711.4552	0	16
7873	163.096786666667	13194.582735904241	3023.9275	9272	112
7873	163.096786666667	13194.596869202769	3693.948	0	16
7873	163.096786666667	13194.607137838904	1043.3983	0	16
7873	163.096786666667	13194.629669088907	678.5197	0	16
7873	163.096786666667	13195.535796658125	1770.333	9272	112
7873	163.096786666667	13195.585035904242	744.2056	0	16
7873	163.096786666667	13195.59916920277	1447.4312	0	16
7873	163.096786666667	13195.609437838906	2433.2727	0	16
7873	163.096786666667	13195.631969088907	1457.0867	0	16
7873	163.096786666667	13196.538096658125	2087.7786	9272	112
7873	163.096786666667	13196.601469202767	1794.9478	0	16
7873	163.096786666667	13196.611737838906	2107.4492	0	16
7873	163.096786666667	13196.634269088907	485.31055	0	16
7873	163.096786666667	13197.540396658125	3535.9888	9272	112
7873	163.096786666667	13197.589635904242	1826.5145	0	16
7873	163.096786666667	13197.603769202768	723.471	0	16
7873	163.096786666667	13197.614037838905	1773.4124	0	16
7873	163.096786666667	13198.542696658125	2672.327	9272	112
7873	163.096786666667	13198.570133381667	1653.3274	0	16
7873	163.096786666667	13198.591935904242	45.269905	0	0
7873	163.096786666667	13198.616337838906	2698.295	0	16
7873	163.096786666667	13198.638869088907	179.3513	0	16
7873	163.096786666667	13199.544996658125	1920.9841	9272	112
7873	163.096786666667	13199.608369202768	919.8926	0	16
7873	163.096786666667	13199.618637838907	1738.7666	0	16
7873	163.096786666667	13200.547296658126	2343.5393	9272	112
7873	163.096786666667	13200.574733381667	744.9948	0	16
7873	163.096786666667	13200.596535904242	1262.9579	0	16
7873	163.096786666667	13201.549596658124	1261.8944	0	16
7873	163.096786666667	13201.577033381667	27.8464	0	0
7873	163.096786666667	13201.598835904242	69.8578	0	0
7873	163.096786666667	13201.623237838907	592.7958	0	16
7873	163.096786666667	13205.632437838905	249.64052	0	0
7873	163.096786666667	13208.754610204584	1437.2177	0	0
7873	163.096786666667	13210.570296658125	12.551052	0	0
7873	163.096786666667	13210.759210204584	1332.8257	0	0
7873	163.096786666667	13211.761510204584	1447.2953	0	0
7873	163.096786666667	13213.766110204584	762.66907	0	16
7873	163.096786666667	13214.768410204584	1499.4495	0	16
7873	163.096786666667	13215.770710204582	984.40466	0	16
7873	163.096786666667	13218.777610204583	1356.7761	0	0
7873	163.096786666667	13220.782210204583	321.7863	0	0
7873	163.096786666667	13267.532986764687	22.890879	0	0
7873	163.096786666667	13271.542186764686	1265.5665	0	16
7873	163.096786666667	13272.544486764687	1272.12	0	16
7873	163.096786666667	13273.546786764686	860.813	0	16
7873	163.096786666667	13274.549086764686	816.92865	0	16
7873	163.096786666667	13277.555986764686	960.5426	0	0
7873	163.096786666667	13279.560586764686	744.51624	0	0
7873	163.096786666667	13283.569786764685	1143.4072	0	0
7873	163.096786666667	13285.120774006667	836.96826	0	0
7873	163.096786666667	13287.125374006668	887.4384	0	16
7873	163.096786666667	13288.127674006668	1179.2314	0	16
7873	163.096786666667	13289.129974006668	2850.4004	0	784
7873	163.096786666667	13290.132274006666	780.5751	0	16
7873	163.096786666667	13293.139174006667	1774.3131	0	0
7873	163.096786666667	13294.141474006667	897.28986	0	0
7873	163.096786666667	13305.086896530313	233.18715	0	16
7873	163.096786666667	13305.086896530313	685.2915	0	16
7873	163.096786666667	13306.08919653031	844.4041	0	16
7873	163.096786666667	13306.08919653031	267.7324	0	16
7873	163.096786666667	13307.091496530313	1147.011	0	16
7873	163.096786666667	13307.091496530313	273.087	0	16
7873	163.096786666667	13308.093796530313	814.83246	0	16
7873	163.096786666667	13308.093796530313	251.20457	0	16
7873	163.096786666667	13311.100696530311	476.76547	0	0
7873	163.096786666667	13311.100696530311	234.16	0	0
7873	163.096786666667	13317.114496530312	13.148465	0	0
7873	163.096786666667	13364.603355040357	2620.987	0	16
7873	163.096786666667	13365.605655040355	959.64935	1	48
7873	163.096786666667	13366.607955040357	1245.0933	1	48
7873	163.096786666667	13368.612555040356	1502.1235	0	48
7873	163.096786666667	13369.614855040358	2587.96	0	48
7873	163.096786666667	13370.617155040358	1858.7231	12770	112
7873	163.096786666667	13370.69024158	72.36746	0	0
7873	163.096786666667	13371.619455040356	2028.6096	0	48
7873	163.096786666667	13372.69484158	348.0859	0	0
7873	163.096786666667	13375.628655040358	725.3173	0	0
7873	163.096786666667	13375.70174158	810.069	0	16
7873	163.096786666667	13376.70404158	847.8034	0	16
7873	163.096786666667	13377.70634158	782.4588	0	16
7873	163.096786666667	13380.640155040357	16.963179	0	0
7873	163.096786666667	13380.713241579999	368.16193	0	0
7873	163.096786666667	13380.713241579999	279.313	0	0
7873	163.096786666667	13381.437147254688	497.46927	0	16
7873	163.096786666667	13382.439447254688	601.98553	0	16
7873	163.096786666667	13382.717841579999	156.47937	0	0
7873	163.096786666667	13382.717841579999	457.83023	0	0
7873	163.096786666667	13383.441747254688	746.6506	1	48
7873	163.096786666667	13383.441747254688	565.6181	0	48
7873	163.096786666667	13384.444047254687	690.70184	0	16
7873	163.096786666667	13384.444047254687	930.88196	0	16
7873	163.096786666667	13385.72474158	28.304884	0	0
7873	163.096786666667	13385.72474158	936.7897	0	0
7873	163.096786666667	13388.453247254689	220.51346	0	0
7873	163.096786666667	13388.453247254689	475.13046	0	0
7873	163.096786666667	13389.455547254687	139.60857	0	0
7873	163.096786666667	13389.455547254687	564.4913	0	0
7873	163.096786666667	13392.462447254688	1755.5604	0	0
7873	163.096786666667	13392.462447254688	25.398813	0	0
7873	163.096786666667	13394.624208346717	890.72546	1	48
7873	163.096786666667	13395.626508346719	2767.1265	1	816
7873	163.096786666667	13396.628808346717	1399.2444	1	48
7873	163.096786666667	13397.631108346717	1973.4244	1	48
7873	163.096786666667	13398.633408346719	2163.7576	0	16
7873	163.096786666667	13399.635708346717	697.4745	0	16
7873	163.096786666667	13406.651808346716	87.507706	0	0
7873	163.096786666667	13415.6583567575	531.02155	0	0
7873	163.096786666667	13416.6606567575	790.2591	0	0
7873	163.096786666667	13418.6652567575	215.79515	0	16
7873	163.096786666667	13419.6675567575	1867.312	0	16
7873	163.096786666667	13420.6698567575	418.11667	0	16
7873	163.096786666667	13421.6721567575	884.09955	0	16
7873	163.096786666667	13429.690556757498	11.061125	0	0
7873	163.096786666667	13552.09395769103	13.679122	0	0
7873	163.096786666667	13555.100857691028	737.8151	0	0
7873	163.096786666667	13556.103157691028	654.8617	0	0
7873	163.096786666667	13558.107757691028	994.34094	0	784
7873	163.096786666667	13559.110057691028	252.99915	0	16
7873	163.096786666667	13559.68566071	61.05436	0	0
7873	163.096786666667	13559.68566071	2150.0032	0	0
7873	163.096786666667	13560.112357691029	770.9553	0	16
7873	163.096786666667	13561.690260709998	302.35486	0	0
7873	163.096786666667	13561.690260709998	830.1807	0	0
7873	163.096786666667	13563.119257691027	1402.8569	0	0
7873	163.096786666667	13563.69486071	641.81305	0	16
7873	163.096786666667	13564.121557691029	731.9576	0	0
7873	163.096786666667	13564.697160709999	749.2272	0	16
7873	163.096786666667	13564.697160709999	262.13895	0	16
7873	163.096786666667	13565.69946071	723.5266	0	16
7873	163.096786666667	13566.70176071	526.30347	0	16
7873	163.096786666667	13566.70176071	725.8257	0	16
7873	163.096786666667	13569.70866071	53.854958	0	0
7873	163.096786666667	13569.70866071	354.03833	0	0
7873	163.096786666667	13571.713260710001	153.97208	0	0
7873	163.096786666667	13571.713260710001	142.04874	0	0
7873	163.096786666667	13572.71556071	92.83774	0	0
7873	163.096786666667	13573.8907917825	2224.815	0	16
7873	163.096786666667	13574.8930917825	1778.5759	0	16
7873	163.096786666667	13575.72246071	14.90886	0	0
7873	163.096786666667	13575.895391782498	3017.2666	0	784
7873	163.096786666667	13577.899991782499	1714.3546	0	0
7873	163.096786666667	13582.911491782499	1308.7037	0	0
7873	163.096786666667	13584.9160917825	28.36129	0	0
7873	163.096786666667	13601.6326230325	29.202879	0	0
7873	163.096786666667	13606.6441230325	1336.6804	0	16
7873	163.096786666667	13607.6464230325	1018.98035	0	16
7873	163.096786666667	13608.6487230325	2869.353	0	784
7873	163.096786666667	13609.6510230325	1395.071	0	16
7873	163.096786666667	13610.6533230325	1756.9574	0	16
7873	163.096786666667	13618.6717230325	28.14672	0	0
7873	163.096786666667	13630.383343867947	539.25745	0	0
7873	163.096786666667	13632.387943867947	1222.5764	0	16
7873	163.096786666667	13633.390243867947	606.12476	0	16
7873	163.096786666667	13634.392543867947	706.68494	0	16
7873	163.096786666667	13635.394843867947	880.04987	0	16
7873	163.096786666667	13638.401743867946	435.35635	0	0
7873	163.096786666667	13639.404043867946	297.68082	0	0
7873	163.096786666667	13639.856389460001	753.0884	0	0
7873	163.096786666667	13641.408643867946	931.97784	0	0
7873	163.096786666667	13641.86098946	1521.1708	0	0
7873	163.096786666667	13643.86558946	1354.4568	0	784
7873	163.096786666667	13644.86788946	893.4708	0	16
7873	163.096786666667	13645.870189460002	941.0088	0	16
7873	163.096786666667	13648.877089459998	1631.803	0	0
7873	163.096786666667	13649.87938946	280.8417	0	0
7873	163.096786666667	13652.88628946	62.817432	0	0
7873	163.096786666667	13689.414304694375	1615.9506	0	0
7873	163.096786666667	13692.421204694376	1918.678	0	16
7873	163.096786666667	13692.485585045939	15.318769	0	16
7873	163.096786666667	13693.423504694378	1243.373	0	16
7873	163.096786666667	13693.487885045937	73.173805	0	16
7873	163.096786666667	13693.59823109	1401.7036	0	16
7873	163.096786666667	13694.425804694378	943.34814	0	16
7873	163.096786666667	13694.49018504594	148.97032	0	16
7873	163.096786666667	13694.60053109	1232.0533	0	16
7873	163.096786666667	13695.60283109	3284.7095	0	784
7873	163.096786666667	13696.605131089998	1353.5803	0	16
7873	163.096786666667	13698.435004694376	477.45493	0	16
7873	163.096786666667	13698.499385045938	1118.8906	0	16
7873	163.096786666667	13699.501685045938	415.27267	0	16
7873	163.096786666667	13699.612031089999	1017.2048	0	0
7873	163.096786666667	13700.50398504594	1223.9436	0	16
7873	163.096786666667	13702.444204694377	39.32648	0	0
7873	163.096786666667	13702.508585045938	502.41745	0	0
7873	163.096786666667	13705.515485045938	163.82518	0	0
7873	163.096786666667	13706.62813109	14.342375	0	0
7873	163.096786666667	13742.936850475628	1025.8354	0	0
7873	163.096786666667	13743.939150475626	312.9917	0	0
7873	163.096786666667	13746.946050475626	1302.9757	0	16
7873	163.096786666667	13747.948350475626	735.3392	0	16
7873	163.096786666667	13748.950650475628	1213.0317	0	16
7873	163.096786666667	13750.955250475627	709.03485	0	0
7873	163.096786666667	13752.738357370157	14.634391	0	0
7873	163.096786666667	13753.962150475627	643.8956	0	0
7873	163.096786666667	13758.752157370156	735.6625	0	16
7873	163.096786666667	13759.754457370156	678.10785	0	16
7873	163.096786666667	13760.756757370156	1144.7072	0	16
7873	163.096786666667	13763.763657370155	2083.5754	0	784
7873	163.096786666667	13764.765957370157	1342.9633	0	16
7873	163.096786666667	13765.768257370157	1049.2904	0	16
7873	163.096786666667	13769.777457370155	16.591646	0	0
7873	163.096786666667	13772.468983444374	17.910835	0	0
7873	163.096786666667	13773.471283444374	1333.0488	0	0
7873	163.096786666667	13775.475883444373	1325.9379	0	0
7873	163.096786666667	13778.482783444373	719.4709	0	16
7873	163.096786666667	13779.485083444375	2127.6748	0	784
7873	163.096786666667	13780.487383444375	1253.0924	0	16
7873	163.096786666667	13784.496583444374	997.89716	0	0
7873	163.096786666667	13785.498883444376	1281.708	0	0
7873	163.096786666667	13789.508083444374	20.638409	0	0
7873	163.096786666667	13836.462609451093	12.385418	0	0
7873	163.096786666667	13837.099885074374	54.94758	0	0
7873	163.096786666667	13837.099885074374	1176.1217	0	0
7873	163.096786666667	13839.998110436563	2077.284	0	0
7873	163.096786666667	13842.111385074375	742.7073	0	16
7873	163.096786666667	13842.111385074375	51.240543	0	0
7873	163.096786666667	13842.476409451094	640.3558	0	16
7873	163.096786666667	13842.476409451094	181.01503	0	16
7873	163.096786666667	13843.005010436564	2394.8997	0	784
7873	163.096786666667	13843.113685074375	784.4139	0	16
7873	163.096786666667	13843.113685074375	1028.7297	0	16
7873	163.096786666667	13843.478709451094	103.06538	0	16
7873	163.096786666667	13843.478709451094	676.37866	0	16
7873	163.096786666667	13844.007310436564	1291.0688	0	16
7873	163.096786666667	13844.115985074373	746.72253	0	16
7873	163.096786666667	13844.115985074373	126.011856	0	16
7873	163.096786666667	13844.481009451094	643.93756	0	16
7873	163.096786666667	13844.481009451094	137.51743	0	16
7873	163.096786666667	13845.009610436566	764.6308	0	16
7873	163.096786666667	13845.118285074373	648.47974	0	16
7873	163.096786666667	13845.118285074373	396.5493	0	16
7873	163.096786666667	13845.483309451094	559.26794	0	16
7873	163.096786666667	13845.483309451094	986.2057	0	16
7873	163.096786666667	13847.014210436564	687.66144	0	0
7873	163.096786666667	13851.023410436565	140.00427	0	16
7873	163.096786666667	13852.025710436565	81.23571	0	16
7873	163.096786666667	13853.028010436563	744.0501	0	16
7873	163.096786666667	13877.408326082814	14.639516	0	0
7873	163.096786666667	13880.41522608281	523.4894	0	0
7873	163.096786666667	13881.417526082812	838.344	0	0
7873	163.096786666667	13883.422126082813	919.26404	0	16
7873	163.096786666667	13884.424426082813	913.8134	0	16
7873	163.096786666667	13885.426726082811	621.44916	0	16
7873	163.096786666667	13887.431326082813	799.5215	0	0
7873	163.096786666667	13888.433626082811	399.28445	0	0
7873	163.096786666667	13976.238950564375	12.744145	0	0
7873	163.096786666667	13977.241250564375	69.99543	0	0
7873	163.096786666667	13980.248150564375	704.8879	0	16
7873	163.096786666667	13981.250450564376	990.9187	0	16
7873	163.096786666667	13982.252750564376	719.5953	0	16
7873	163.096786666667	13983.255050564376	716.36847	0	16
7873	163.096786666667	13984.257350564376	824.4938	0	16
7873	163.096786666667	13987.264250564374	711.699	0	16
7873	163.096786666667	13988.266550564374	1130.0011	0	16
7873	163.096786666667	13989.268850564375	286.8231	0	16
7873	163.096786666667	13992.275750564375	85.47998	0	0
7873	163.096786666667	14013.101136803753	12.937415	0	0
7873	163.096786666667	14014.348067621668	972.96765	0	0
7873	163.096786666667	14014.44011829875	12.378529	0	0
7873	163.096786666667	14015.105736803751	1257.7018	0	0
7873	163.096786666667	14016.352667621668	736.9827	0	16
7873	163.096786666667	14017.354967621668	1804.1482	0	16
7873	163.096786666667	14018.357267621668	780.8312	0	16
7873	163.096786666667	14019.114936803751	1097.586	0	16
7873	163.096786666667	14019.359567621668	1888.4987	0	784
7873	163.096786666667	14020.117236803751	1125.5669	0	16
7873	163.096786666667	14020.361867621665	1261.9453	0	16
7873	163.096786666667	14020.45391829875	684.8303	0	16
7873	163.096786666667	14020.45391829875	316.8738	0	16
7873	163.096786666667	14021.119536803752	1187.3654	0	16
7873	163.096786666667	14021.45621829875	245.4403	0	16
7873	163.096786666667	14021.45621829875	730.7137	0	16
7873	163.096786666667	14022.45851829875	702.56915	0	16
7873	163.096786666667	14022.45851829875	189.33243	0	16
7873	163.096786666667	14023.124136803752	410.6058	0	0
7873	163.096786666667	14024.463118298749	304.22763	0	0
7873	163.096786666667	14026.131036803752	1208.348	0	0
7873	163.096786666667	14029.47461829875	68.268196	0	0
7873	163.096786666667	14169.957730788126	971.1404	0	16
7873	163.096786666667	14170.960030788126	1178.8256	0	784
7873	163.096786666667	14171.962330788127	871.2107	0	16
7873	163.096786666667	14172.964630788127	842.6924	0	16
7873	163.096786666667	14176.973830788127	215.57513	0	0
7873	163.096786666667	14179.980730788127	1617.4191	0	0
7873	163.096786666667	14219.133965869687	341.34558	0	0
7873	163.096786666667	14219.133965869687	226.25699	0	0
7873	163.096786666667	14221.138565869687	386.75467	0	16
7873	163.096786666667	14221.138565869687	191.66608	0	16
7873	163.096786666667	14222.140865869686	418.88766	0	16
7873	163.096786666667	14222.140865869686	381.66364	0	16
7873	163.096786666667	14223.143165869686	408.97366	0	16
7873	163.096786666667	14223.143165869686	186.57066	0	16
7873	163.096786666667	14224.608649726251	575.8315	0	0
7873	163.096786666667	14226.613249726252	568.9306	0	16
7873	163.096786666667	14227.615549726252	761.5135	0	16
7873	163.096786666667	14228.154665869686	108.02914	0	0
7873	163.096786666667	14228.154665869686	292.02695	0	0
7873	163.096786666667	14228.617849726252	709.23926	0	16
7873	163.096786666667	14233.629349726249	611.9312	0	0
7873	163.096786666667	14235.633949726249	715.8006	0	0
7873	163.096786666667	14441.114154314375	459.57507	0	16
7873	163.096786666667	14441.114154314375	201.41228	0	16
7873	163.096786666667	14442.116454314375	234.92107	0	16
7873	163.096786666667	14442.116454314375	133.46867	0	16
7873	163.096786666667	14442.116454314375	569.5744	0	16
7873	163.096786666667	14442.116454314375	323.59952	0	16
7873	163.096786666667	14443.118754314375	356.07446	0	16
7873	163.096786666667	14443.118754314375	56.831398	0	16
7873	163.096786666667	14443.118754314375	626.73425	0	784
7873	163.096786666667	14449.132554314374	177.23328	0	0
7873	163.096786666667	14449.132554314374	100.69379	0	0
7873	163.096786666667	14449.132554314374	288.50616	0	0
7873	163.096786666667	14449.132554314374	163.91266	0	0
7873	163.096786666667	14565.7737042575	377.25253	0	0
7873	163.096786666667	14566.776004257501	322.32117	0	0
7873	163.096786666667	14566.776004257501	149.76709	0	0
7873	163.096786666667	14568.780604257501	45.35521	0	16
7873	163.096786666667	14568.780604257501	447.7022	0	16
7873	163.096786666667	14569.782904257501	448.05585	0	16
7873	163.096786666667	14569.782904257501	681.22174	0	16
7873	163.096786666667	14570.785204257501	409.0261	0	16
7873	163.096786666667	14570.785204257501	58.404194	0	16
7873	163.096786666667	14573.792104257502	264.68924	0	0
7873	163.096786666667	14574.7944042575	133.47101	0	0
7873	163.096786666667	14574.7944042575	454.26178	0	0
7873	163.096786666667	14610.242527528126	78.09252	0	0
7873	163.096786666667	14610.242527528126	851.60376	0	0
7873	163.096786666667	14612.247127528124	278.5348	0	0
7873	163.096786666667	14612.247127528124	421.06506	0	0
7873	163.096786666667	14615.254027528124	562.06525	0	16
7873	163.096786666667	14615.254027528124	486.00723	0	16
7873	163.096786666667	14615.32390736125	71.267204	0	16
7873	163.096786666667	14616.256327528125	544.0789	0	16
7873	163.096786666667	14617.258627528125	517.2235	0	16
7873	163.096786666667	14617.258627528125	265.11618	0	16
7873	163.096786666667	14618.260927528125	436.3003	0	16
7873	163.096786666667	14618.260927528125	100.40338	0	16
7873	163.096786666667	14620.33540736125	570.26556	0	16
7873	163.096786666667	14621.33770736125	1057.763	0	16
7873	163.096786666667	14622.34000736125	1937.3528	0	16
7873	163.096786666667	14623.34230736125	2122.3518	0	784
7873	163.096786666667	14625.346907361249	817.6769	0	0
7873	163.096786666667	14629.356107361249	167.1202	0	0
7873	163.096786666667	14631.36070736125	79.07241	0	0
7873	163.096786666667	14651.390385525312	677.8481	0	0
7873	163.096786666667	14655.399585525312	1235.5814	0	16
7873	163.096786666667	14656.401885525313	1520.9083	0	16
7873	163.096786666667	14657.404185525313	1377.1139	0	16
7873	163.096786666667	14658.406485525313	484.5583	0	16
7873	163.096786666667	14659.408785525313	1871.5894	0	784
7873	163.096786666667	14660.411085525311	1092.7379	0	16
7873	163.096786666667	14664.420285525312	541.97186	0	0
7873	163.096786666667	14667.427185525312	49.276485	0	0
7873	163.096786666667	15035.673334476738	971.02905	0	0
7873	163.096786666667	15036.67563447674	583.86365	0	0
7873	163.096786666667	15039.68253447674	1143.3429	0	16
7873	163.096786666667	15040.68483447674	916.3598	0	16
7873	163.096786666667	15041.687134476739	2142.0842	0	784
7873	163.096786666667	15045.696334476741	789.643	0	0
7873	163.096786666667	15046.69863447674	1107.1761	0	0
7873	163.096786666667	15109.679308952189	881.3995	0	16
7873	163.096786666667	15110.681608952189	901.36395	0	16
7873	163.096786666667	15111.68390895219	1271.3785	0	784
7873	163.096786666667	15112.68620895219	466.37354	0	16
7873	163.096786666667	15115.69310895219	976.14886	0	0
7873	163.096786666667	15197.85879387406	11.264792	0	0
7873	163.096786666667	15204.87489387406	1286.1893	0	16
7873	163.096786666667	15204.87489387406	467.0273	0	16
7873	163.096786666667	15205.877193874061	484.31934	0	16
7873	163.096786666667	15205.877193874061	2008.8939	0	784
7873	163.096786666667	15206.87949387406	432.90546	0	16
7873	163.096786666667	15206.87949387406	1118.784	0	16
7873	163.096786666667	15208.88409387406	826.97925	0	0
7873	163.096786666667	15208.88409387406	321.69717	0	0
7873	163.096786666667	15210.88869387406	893.9692	0	0
7873	163.096786666667	15210.88869387406	171.45581	0	0
7873	163.096786666667	15222.14160844198	65.663704	0	16
7873	163.096786666667	15223.14390844198	128.14473	0	16
7873	163.096786666667	15224.14620844198	153.89328	0	16
7873	163.096786666667	15225.14850844198	180.61847	0	16
7873	163.096786666667	15228.15540844198	629.73816	0	16
7873	163.096786666667	15229.15770844198	623.2648	0	16
7873	163.096786666667	15230.16000844198	1394.8735	0	784
7873	163.096786666667	15235.171508441977	280.13068	0	0
7873	163.096786666667	15237.176108441978	1652.4565	0	0
7873	163.096786666667	15238.178408441978	36.014046	0	0
7873	163.096786666667	15284.377044910936	583.8882	0	0
7873	163.096786666667	15284.377044910936	303.52335	0	0
7873	163.096786666667	15285.379344910936	554.7089	0	0
7873	163.096786666667	15285.379344910936	305.1911	0	0
7873	163.096786666667	15287.383944910936	419.24982	0	0
7873	163.096786666667	15287.383944910936	223.09874	0	0
7873	163.096786666667	15289.388544910937	617.1893	0	0
7873	163.096786666667	15289.388544910937	119.98662	0	0
7873	163.096786666667	15291.393144910939	89.92444	0	16
7873	163.096786666667	15291.393144910939	51.01484	0	16
7873	163.096786666667	15292.395444910937	30.761501	0	16
7873	163.096786666667	15292.395444910937	956.47974	0	0
7873	163.096786666667	15293.397744910937	1026.3467	0	0
7873	163.096786666667	15293.397744910937	17.68265	0	16
7873	163.096786666667	15435.782041121874	65.53361	0	0
7873	163.096786666667	15435.782041121874	641.609	0	0
7873	163.096786666667	15437.786641121875	258.43698	0	0
7873	163.096786666667	15440.793541121875	601.9126	0	16
7873	163.096786666667	15441.795841121873	633.1338	0	16
7873	163.096786666667	15441.795841121873	244.28287	0	16
7873	163.096786666667	15442.798141121875	607.0902	0	16
7873	163.096786666667	15442.798141121875	786.80676	0	16
7873	163.096786666667	15445.805041121876	179.9502	0	0
7873	163.096786666667	15446.807341121874	239.71268	0	0
7873	163.096786666667	15446.807341121874	953.90875	0	0
7873	163.096786666667	15447.72462410844	770.63556	0	0
7873	163.096786666667	15447.72462410844	374.08957	0	0
7873	163.096786666667	15448.811941121876	103.6034	0	0
7873	163.096786666667	15450.73152410844	872.68854	0	16
7873	163.096786666667	15450.73152410844	1572.623	0	784
7873	163.096786666667	15450.816541121876	36.480816	0	0
7873	163.096786666667	15450.816541121876	600.2997	0	0
7873	163.096786666667	15451.73382410844	918.4162	0	16
7873	163.096786666667	15451.73382410844	226.19156	0	16
7873	163.096786666667	15452.736124108438	764.389	0	16
7873	163.096786666667	15454.740724108438	636.4823	0	0
7873	163.096786666667	15454.740724108438	274.48312	0	0
7873	163.096786666667	15456.74532410844	793.19354	0	0
7873	163.096786666667	15456.74532410844	348.51715	0	0
7873	163.096786666667	15460.754524108439	53.12368	0	0
7873	163.096786666667	15460.754524108439	1366.7408	0	0
7873	163.096786666667	15461.75682410844	29.427053	0	0
7873	163.096786666667	15461.75682410844	1826.122	0	0
7873	163.096786666667	15462.553734788171	30.935085	0	0
7873	163.096786666667	15464.55833478817	1242.1077	0	0
7873	163.096786666667	15466.562934788173	500.28543	0	0
7873	163.096786666667	15468.567534788172	686.7355	0	16
7873	163.096786666667	15469.56983478817	1057.497	0	16
7873	163.096786666667	15470.572134788172	1775.0142	0	784
7873	163.096786666667	15473.579034788172	464.82913	0	0
7873	163.096786666667	15475.58363478817	2402.385	0	0
7873	163.096786666667	15476.585934788172	528.75323	0	0
7873	163.096786666667	15478.590534788173	513.9205	0	0
7873	163.096786666667	15479.95760871781	669.3322	0	16
7873	163.096786666667	15479.95760871781	249.00925	0	16
7873	163.096786666667	15479.95760871781	290.04266	0	16
7873	163.096786666667	15479.95760871781	107.90353	0	16
7873	163.096786666667	15480.95990871781	291.48657	0	16
7873	163.096786666667	15480.95990871781	31.304445	0	16
7873	163.096786666667	15480.95990871781	783.5105	0	16
7873	163.096786666667	15480.95990871781	84.14576	0	16
7873	163.096786666667	15481.962208717812	825.9142	0	16
7873	163.096786666667	15481.962208717812	307.26187	0	16
7873	163.096786666667	15482.96450871781	793.57556	0	16
7873	163.096786666667	15482.96450871781	295.23105	0	16
7873	163.096786666667	15482.96450871781	106.57323	0	16
7873	163.096786666667	15482.96450871781	39.648052	0	16
7873	163.096786666667	15484.071599215	1339.1267	0	16
7873	163.096786666667	15485.073899215	2153.518	0	784
7873	163.096786666667	15486.076199214998	1036.8223	0	16
7873	163.096786666667	15486.973708717811	315.73172	0	0
7873	163.096786666667	15486.973708717811	117.46053	0	0
7873	163.096786666667	15486.973708717811	159.94829	0	0
7873	163.096786666667	15486.973708717811	59.504982	0	0
7873	163.096786666667	15487.078499214998	799.4688	0	16
7873	163.096786666667	15489.98060871781	83.363525	0	0
7873	163.096786666667	15489.98060871781	31.013432	0	0
7873	163.096786666667	15489.98060871781	458.4718	0	0
7873	163.096786666667	15489.98060871781	170.56361	0	0
7873	163.096786666667	15491.087699214999	1194.7926	0	0
7873	163.096786666667	15491.985208717811	356.18777	0	0
7873	163.096786666667	15491.985208717811	26.826824	0	0
7873	163.096786666667	15491.985208717811	957.4261	0	0
7873	163.096786666667	15496.065693902501	775.4233	0	0
7873	163.096786666667	15496.099199215	449.9963	0	0
7873	163.096786666667	15501.077193902502	2041.9933	0	16
7873	163.096786666667	15502.079493902502	2787.4634	0	16
7873	163.096786666667	15503.0817939025	2918.0105	0	784
7873	163.096786666667	15504.0840939025	1323.4008	0	16
7873	163.096786666667	15506.0886939025	1819.8682	0	0
7873	163.096786666667	15509.0955939025	1009.10144	0	0
7873	163.096786666667	15515.109393902501	13.505522	0	0
7873	163.096786666667	15873.875284470625	1535.0895	0	16
7873	163.096786666667	15874.877584470625	2000.5631	0	784
7873	163.096786666667	15875.879884470625	308.07806	0	16
7873	163.096786666667	15878.886784470624	602.40173	0	0
7873	163.096786666667	15900.913157074792	23.19743	0	0
7873	163.096786666667	15903.920057074793	374.2606	0	0
7873	163.096786666667	15905.924657074793	1169.6923	0	0
7873	163.096786666667	15907.929257074793	506.0547	0	0
7873	163.096786666667	15908.931557074793	1036.1327	0	0
7873	163.096786666667	15911.93845707479	631.4562	0	0
7873	163.096786666667	15912.94075707479	581.6759	0	0
7873	163.096786666667	15917.586501121874	634.5931	0	16
7873	163.096786666667	15917.586501121874	62.256023	0	16
7873	163.096786666667	15918.588801121872	141.1324	0	16
7873	163.096786666667	15918.588801121872	568.2614	0	16
7873	163.096786666667	15919.591101121874	259.87994	0	16
7873	163.096786666667	15919.591101121874	331.90594	0	16
7873	163.096786666667	15922.598001121874	656.9238	0	16
7873	163.096786666667	15922.598001121874	449.34564	0	16
7873	163.096786666667	15923.600301121873	709.6349	0	16
7873	163.096786666667	15923.600301121873	628.26984	0	16
7873	163.096786666667	15924.602601121875	698.57367	0	16
7873	163.096786666667	15924.602601121875	220.28955	0	16
7873	163.096786666667	15926.607201121873	89.35793	0	0
7873	163.096786666667	15926.607201121873	530.9084	0	0
7873	163.096786666667	15933.623301121874	927.5253	0	0
7873	163.096786666667	15933.623301121874	29.129353	0	0
7873	163.096786666667	15952.408204723855	522.41626	0	16
7873	163.096786666667	15953.410504723855	281.2369	0	16
7873	163.096786666667	15954.412804723856	861.9237	0	784
7873	163.096786666667	15956.417404723854	653.80023	0	0
7873	163.096786666667	15957.419704723856	418.92676	0	0
7873	163.096786666667	15959.424304723856	411.34378	0	0
7873	163.096786666667	15989.619045067186	117.47305	0	16
7873	163.096786666667	15990.621345067186	216.72684	0	16
7873	163.096786666667	15991.623645067186	417.52228	0	16
7873	163.096786666667	15992.625945067186	450.9302	0	16
7873	163.096786666667	15994.630545067186	813.3603	0	16
7873	163.096786666667	15995.632845067184	801.80347	0	16
7873	163.096786666667	15996.635145067186	578.5446	0	16
7873	163.096786666667	15997.637445067186	1088.5464	0	784
7873	163.096786666667	16003.651245067185	970.0207	0	0
7873	163.096786666667	16074.988658739065	15.405343	0	0
7873	163.096786666667	16081.002458739065	516.12616	0	16
7873	163.096786666667	16081.002458739065	399.05008	0	16
7873	163.096786666667	16082.004758739064	306.22278	0	16
7873	163.096786666667	16082.004758739064	563.61066	0	16
7873	163.096786666667	16083.007058739064	560.8905	0	16
7873	163.096786666667	16083.007058739064	314.50363	0	16
7873	163.096786666667	16084.009358739066	513.4274	0	16
7873	163.096786666667	16084.009358739066	120.191986	0	16
7873	163.096786666667	16086.013958739066	555.5359	0	0
7873	163.096786666667	16089.020858739066	119.12974	0	0
7873	163.096786666667	16089.020858739066	896.43335	0	0
7873	163.096786666667	16093.030058739065	14.2375145	0	0
7873	163.096786666667	16146.077687964322	24.976624	0	0
7873	163.096786666667	16149.084587964322	1175.5547	0	0
7873	163.096786666667	16152.091487964324	1475.0217	0	784
7873	163.096786666667	16153.093787964322	1054.2661	0	16
7873	163.096786666667	16154.096087964323	997.7111	0	16
7873	163.096786666667	16155.098387964325	847.747	0	16
7873	163.096786666667	16158.105287964321	787.2988	0	0
7873	163.096786666667	16161.112187964321	568.36096	0	0
7873	163.096786666667	16162.114487964323	106.9474	0	0
7873	163.096786666667	16165.121387964322	12.730758	0	0
7873	163.096786666667	16338.819534381873	591.52515	0	0
7873	163.096786666667	16340.824134381875	616.02527	0	16
7873	163.096786666667	16341.826434381874	896.19073	0	784
7873	163.096786666667	16342.828734381876	828.4706	0	16
7873	163.096786666667	16342.845308187305	18.35528	0	0
7873	163.096786666667	16344.849908187305	880.9573	0	16
7873	163.096786666667	16345.835634381876	1416.727	0	784
7873	163.096786666667	16346.854508187307	797.7898	0	16
7873	163.096786666667	16347.840234381874	233.81117	0	16
7873	163.096786666667	16347.856808187305	633.64124	0	16
7873	163.096786666667	16349.844834381875	231.1845	0	16
7873	163.096786666667	16349.861408187304	1055.7944	0	16
7873	163.096786666667	16350.863708187306	784.0328	0	16
7873	163.096786666667	16351.866008187306	400.18976	0	16
7873	163.096786666667	16351.915438510801	18.141985	0	16
7873	163.096786666667	16352.917738510801	746.6928	0	16
7873	163.096786666667	16352.917738510801	55.38064	0	16
7873	163.096786666667	16353.870608187306	489.05914	0	16
7873	163.096786666667	16353.920038510802	128.8543	0	16
7873	163.096786666667	16353.920038510802	1268.2039	0	16
7873	163.096786666667	16354.872908187304	791.029	0	16
7873	163.096786666667	16354.922338510802	243.56076	0	16
7873	163.096786666667	16354.922338510802	471.64658	0	16
7873	163.096786666667	16355.875208187306	263.21985	0	16
7873	163.096786666667	16357.929238510802	666.5995	0	0
7873	163.096786666667	16357.929238510802	212.26398	0	0
7873	163.096786666667	16359.884408187305	40.578583	0	0
7873	163.096786666667	16359.933838510802	515.52246	0	0
7873	163.096786666667	16360.9361385108	696.0052	0	0
7873	163.096786666667	16360.9361385108	282.7613	0	0
7873	163.096786666667	16363.9430385108	365.20007	0	0
7873	163.096786666667	16363.9430385108	1207.1381	0	0
7873	163.096786666667	16365.947638510801	175.46936	0	0
7873	163.096786666667	16365.947638510801	749.72955	0	0
7873	163.096786666667	16367.952238510801	68.69078	0	0
7873	163.096786666667	16367.952238510801	1282.6882	0	0
7873	163.096786666667	16368.954538510801	40.107048	0	0
7873	163.096786666667	16368.954538510801	1496.4093	0	0
7873	163.096786666667	16390.320595356043	945.6679	0	16
7873	163.096786666667	16390.320595356043	1070.9862	0	16
7873	163.096786666667	16391.322895356043	1052.0111	0	16
7873	163.096786666667	16391.322895356043	647.90106	0	16
7873	163.096786666667	16392.325195356043	795.9425	0	16
7873	163.096786666667	16393.32749535604	994.96497	0	16
7873	163.096786666667	16394.32979535604	621.4468	0	16
7873	163.096786666667	16398.33899535604	563.6972	0	0
7873	163.096786666667	16398.33899535604	253.909	0	0
7873	163.096786666667	16400.34359535604	99.85818	0	0
7873	163.096786666667	16400.34359535604	1585.7307	0	0
7873	163.096786666667	16545.098223378594	822.3922	0	0
7873	163.096786666667	16547.102823378595	1395.609	0	16
7873	163.096786666667	16548.105123378595	1562.9799	0	16
7873	163.096786666667	16549.107423378595	2361.597	0	784
7873	163.096786666667	16550.109723378595	1756.7905	0	16
7873	163.096786666667	16551.112023378595	1950.9038	0	16
7873	163.096786666667	16553.11662337859	688.87524	0	0
7873	163.096786666667	16554.11892337859	763.378	0	0
7873	163.096786666667	16557.125823378592	167.20293	0	0
7873	163.096786666667	16558.128123378592	822.43036	0	0
7873	163.096786666667	16577.270601210625	51.909393	0	0
7873	163.096786666667	16577.270601210625	430.88885	0	0
7873	163.096786666667	16579.275201210625	304.81927	0	0
7873	163.096786666667	16579.275201210625	235.10378	0	0
7873	163.096786666667	16581.279801210625	581.80115	0	0
7873	163.096786666667	16581.279801210625	537.5041	0	0
7873	163.096786666667	16583.284401210625	756.11615	0	16
7873	163.096786666667	16583.284401210625	297.31775	0	16
7873	163.096786666667	16584.286701210625	775.5128	0	784
7873	163.096786666667	16584.286701210625	42.601208	0	0
7873	163.096786666667	16585.289001210625	709.2465	0	16
7873	163.096786666667	16587.293601210626	522.22125	0	0
7873	163.096786666667	16587.293601210626	249.92383	0	0
7873	163.096786666667	16590.300501210622	386.6623	0	0
7873	163.096786666667	16598.5005266362	698.94635	0	0
7873	163.096786666667	16599.5028266362	732.33	0	0
7873	163.096786666667	16603.512026636196	859.938	0	16
7873	163.096786666667	16604.5143266362	1585.2874	0	784
7873	163.096786666667	16605.5166266362	1354.5189	0	16
7873	163.096786666667	16608.523526636196	680.7687	0	0
7873	163.096786666667	16610.5281266362	1950.1322	0	0
7873	163.096786666667	16611.530426636196	146.6819	0	0
7873	163.096786666667	16770.40659378875	343.01492	0	16
7873	163.096786666667	16771.40889378875	1123.8833	0	784
7873	163.096786666667	16772.41119378875	401.77362	0	16
7873	163.096786666667	16774.41579378875	211.47696	0	0
7873	163.096786666667	16776.420393788747	674.8019	0	0
7873	163.096786666667	16777.422693788747	180.28383	0	0
7873	163.096786666667	16833.39165517375	16.565786	0	0
7873	163.096786666667	16834.39395517375	186.75311	0	0
7873	163.096786666667	16834.39395517375	52.010635	0	0
7873	163.096786666667	16839.40545517375	706.42883	0	16
7873	163.096786666667	16840.40775517375	817.5344	0	16
7873	163.096786666667	16840.40775517375	999.26324	0	784
7873	163.096786666667	16841.41005517375	771.98206	0	16
7873	163.096786666667	16842.41235517375	810.60364	0	16
7873	163.096786666667	16842.41235517375	892.74225	0	16
7873	163.096786666667	16845.41925517375	459.28802	0	0
7873	163.096786666667	16845.41925517375	222.97267	0	0
7873	163.096786666667	16873.16808581828	1844.5049	0	16
7873	163.096786666667	16874.17038581828	1922.1155	0	784
7873	163.096786666667	16875.17268581828	960.6094	0	16
7873	163.096786666667	16875.68681983625	497.06198	0	0
7873	163.096786666667	16877.17728581828	786.2259	0	0
7873	163.096786666667	16878.17958581828	1355.9415	0	0
7873	163.096786666667	16878.69371983625	332.64835	0	16
7873	163.096786666667	16879.69601983625	600.28284	0	16
7873	163.096786666667	16880.265751413128	1337.1058	0	16
7873	163.096786666667	16880.69831983625	327.5495	0	16
7873	163.096786666667	16881.268051413128	1434.2212	0	16
7873	163.096786666667	16881.70061983625	423.04257	0	16
7873	163.096786666667	16882.188785818278	717.17737	0	16
7873	163.096786666667	16882.270351413128	804.1607	0	16
7873	163.096786666667	16883.19108581828	1605.201	0	16
7873	163.096786666667	16883.27265141313	1126.4224	0	16
7873	163.096786666667	16884.19338581828	2567.0881	0	784
7873	163.096786666667	16884.27495141313	826.1729	0	16
7873	163.096786666667	16891.29105141313	1316.1489	0	0
7873	163.096786666667	16939.856108035936	823.4597	0	0
7873	163.096786666667	16941.860708035936	630.8994	0	784
7873	163.096786666667	16942.844046512502	14.093938	0	0
7873	163.096786666667	16942.863008035936	468.8114	0	16
7873	163.096786666667	16943.846346512502	44.5475	0	0
7873	163.096786666667	16943.86530803594	446.07092	0	16
7873	163.096786666667	16944.46641850469	249.29004	0	0
7873	163.096786666667	16944.46641850469	375.69614	0	0
7873	163.096786666667	16947.47331850469	523.48157	0	0
7873	163.096786666667	16947.47331850469	278.52313	0	0
7873	163.096786666667	16947.855546512503	717.39087	0	0
7873	163.096786666667	16947.874508035937	273.93127	0	0
7873	163.096786666667	16949.47791850469	173.45114	0	16
7873	163.096786666667	16949.47791850469	525.49115	0	16
7873	163.096786666667	16949.860146512503	725.9196	0	16
7873	163.096786666667	16949.879108035937	157.36885	0	16
7873	163.096786666667	16950.48021850469	467.9408	0	16
7873	163.096786666667	16950.48021850469	706.82855	0	16
7873	163.096786666667	16950.862446512503	1597.9175	0	784
7873	163.096786666667	16950.881408035937	115.56389	0	16
7873	163.096786666667	16951.48251850469	388.74344	0	16
7873	163.096786666667	16951.48251850469	679.5172	0	16
7873	163.096786666667	16951.864746512503	1000.8129	0	16
7873	163.096786666667	16951.883708035937	45.309406	0	16
7873	163.096786666667	16954.871646512504	598.9356	0	0
7873	163.096786666667	16955.843450692188	15.700826	0	0
7873	163.096786666667	16955.873946512504	1215.2659	0	0
7873	163.096786666667	16957.496318504687	38.672615	0	0
7873	163.096786666667	16957.496318504687	525.52106	0	0
7873	163.096786666667	16958.850350692188	659.62885	0	0
7873	163.096786666667	16958.880846512504	250.13017	0	0
7873	163.096786666667	16959.500918504687	12.321802	0	0
7873	163.096786666667	16961.85725069219	797.8321	0	16
7873	163.096786666667	16962.859550692185	1100.1536	0	784
7873	163.096786666667	16963.86185069219	721.8411	0	16
7873	163.096786666667	16967.871050692185	1297.8136	0	784
7873	163.096786666667	16968.87335069219	342.23953	0	16
7873	163.096786666667	16969.87565069219	237.78581	0	16
7873	163.096786666667	16972.882550692186	771.01227	0	0
7873	163.096786666667	16975.889450692186	10.037676	0	0
7873	163.096786666667	16977.243874968855	311.8936	0	16
7873	163.096786666667	16977.243874968855	95.70445	0	16
7873	163.096786666667	16978.246174968855	222.34665	0	16
7873	163.096786666667	16979.248474968856	270.0297	0	16
7873	163.096786666667	16980.250774968856	360.33615	0	16
7873	163.096786666667	16980.250774968856	20.825674	0	0
7873	163.096786666667	16981.253074968852	321.23563	0	16
7873	163.096786666667	16981.253074968852	573.8891	0	16
7873	163.096786666667	16983.257674968856	208.42952	0	0
7873	163.096786666667	16983.257674968856	61.72058	0	0
7873	163.096786666667	17035.991294593394	837.45715	0	0
7873	163.096786666667	17038.998194593394	828.9922	0	0
7873	163.096786666667	17041.002794593394	817.31384	0	16
7873	163.096786666667	17042.005094593394	630.16785	0	16
7873	163.096786666667	17043.007394593395	1254.6647	0	16
7873	163.096786666667	17044.00969459339	1557.1283	0	784
7873	163.096786666667	17047.01659459339	936.58746	0	0
7873	163.096786666667	17048.01889459339	703.9317	0	0
7873	163.096786666667	17087.093142749483	17.061804	0	0
7873	163.096786666667	17091.102342749484	728.4006	0	0
7873	163.096786666667	17094.109242749484	606.1741	0	16
7873	163.096786666667	17095.111542749484	961.91974	0	16
7873	163.096786666667	17096.113842749484	1979.3892	0	784
7873	163.096786666667	17097.116142749484	1757.32	0	16
7873	163.096786666667	17098.118442749485	670.18787	0	16
7873	163.096786666667	17107.139142749485	12.741909	0	0
7873	163.096786666667	17142.199866447398	50.219006	0	0
7873	163.096786666667	17142.199866447398	816.55774	0	0
7873	163.096786666667	17147.211366447398	754.06445	0	16
7873	163.096786666667	17147.211366447398	202.10005	0	16
7873	163.096786666667	17148.2136664474	873.11975	0	16
7873	163.096786666667	17148.2136664474	55.32781	0	0
7873	163.096786666667	17149.2159664474	921.06494	0	784
7873	163.096786666667	17149.2159664474	685.97235	0	16
7873	163.096786666667	17150.2182664474	893.4646	0	16
7873	163.096786666667	17150.2182664474	237.23586	0	16
7873	163.096786666667	17151.2205664474	803.2472	0	16
7873	163.096786666667	17151.2205664474	17.989851	0	0
7873	163.096786666667	17154.2274664474	797.04034	0	0
7873	163.096786666667	17154.2274664474	393.08133	0	0
7873	163.096786666667	17254.621108444375	1609.8098	0	16
7873	163.096786666667	17255.62340844437	1233.4966	0	16
7873	163.096786666667	17256.625708444375	2105.415	0	784
7873	163.096786666667	17258.63030844437	1665.8577	0	0
7873	163.096786666667	17259.632608444375	1153.4779	0	0
7873	163.096786666667	17261.637208444372	861.05634	0	0
7873	163.096786666667	17265.646408444372	1397.072	0	0
7873	163.096786666667	17502.107057528126	1018.80096	0	16
7873	163.096786666667	17503.109357528127	1678.508	0	16
7873	163.096786666667	17504.111657528127	2229.467	0	784
7873	163.096786666667	17505.113957528127	1327.2377	0	16
7873	163.096786666667	17506.116257528127	608.59186	0	16
7873	163.096786666667	17513.132357528124	1661.1464	0	0
7873	163.096786666667	17514.134657528128	907.17004	0	0
7873	163.096786666667	17529.193379570002	26.242691	0	0
7873	163.096786666667	17529.193379570002	1892.483	0	0
7873	163.096786666667	17531.945596143123	23.973629	0	0
7873	163.096786666667	17533.202579570003	333.24237	0	0
7873	163.096786666667	17533.202579570003	398.01505	0	0
7873	163.096786666667	17534.952496143127	205.81393	0	0
7873	163.096786666667	17534.952496143127	366.28522	0	0
7873	163.096786666667	17535.207179570003	516.3826	0	16
7873	163.096786666667	17535.207179570003	61.597725	0	16
7873	163.096786666667	17536.209479570003	555.2673	0	16
7873	163.096786666667	17536.209479570003	245.25378	0	16
7873	163.096786666667	17537.211779570003	548.84607	0	16
7873	163.096786666667	17537.211779570003	453.16345	0	16
7873	163.096786666667	17537.959396143124	928.7497	0	784
7873	163.096786666667	17537.959396143124	473.1085	0	16
7873	163.096786666667	17538.214079570003	502.62296	0	16
7873	163.096786666667	17538.214079570003	150.0563	0	16
7873	163.096786666667	17538.961696143124	508.98785	0	16
7873	163.096786666667	17538.961696143124	556.37164	0	16
7873	163.096786666667	17539.963996143124	503.3548	0	16
7873	163.096786666667	17539.963996143124	33.909325	0	0
7873	163.096786666667	17540.966296143124	461.19675	0	16
7873	163.096786666667	17540.966296143124	287.91144	0	16
7873	163.096786666667	17546.980096143125	74.759575	0	0
7873	163.096786666667	17546.980096143125	718.299	0	0
7873	163.096786666667	17551.903241428794	12.204033	0	0
7873	163.096786666667	17554.910141428794	621.45013	0	0
7873	163.096786666667	17554.910141428794	200.80368	0	0
7873	163.096786666667	17557.917041428795	592.5906	0	16
7873	163.096786666667	17557.917041428795	666.8661	0	16
7873	163.096786666667	17558.91934142879	361.66248	0	16
7873	163.096786666667	17558.91934142879	787.7678	0	16
7873	163.096786666667	17559.92164142879	847.51025	0	16
7873	163.096786666667	17560.923941428795	689.5859	0	16
7873	163.096786666667	17561.92624142879	767.9337	0	16
7873	163.096786666667	17561.92624142879	227.61246	0	16
7873	163.096786666667	17566.937741428792	192.55623	0	0
7873	163.096786666667	17566.937741428792	566.596	0	0
7873	163.096786666667	17567.940041428792	691.6741	0	0
7873	163.096786666667	17567.940041428792	124.48137	0	0
7873	163.096786666667	17589.210637203927	60.75375	0	0
7873	163.096786666667	17591.215237203927	1195.3833	0	0
7873	163.096786666667	17592.217537203927	514.9534	0	0
7873	163.096786666667	17595.224437203928	1073.129	0	0
7873	163.096786666667	17596.226737203928	1674.4586	0	0
7873	163.096786666667	17598.231337203928	761.30585	0	0
7873	163.096786666667	17603.242837203925	1583.1279	0	0
7873	163.096786666667	17604.245137203925	173.26869	0	0
7873	163.096786666667	17606.249737203925	868.492	0	0
7873	163.096786666667	17666.685558542034	1508.206	0	784
7873	163.096786666667	17666.685558542034	167.92528	0	16
7873	163.096786666667	17667.687858542035	341.44455	0	16
7873	163.096786666667	17667.687858542035	566.81696	0	16
7873	163.096786666667	17668.690158542035	586.4583	0	16
7873	163.096786666667	17668.690158542035	120.950005	0	16
7873	163.096786666667	17671.697058542035	1374.2649	0	16
7873	163.096786666667	17671.697058542035	343.46042	0	16
7873	163.096786666667	17672.699358542035	1488.0062	0	784
7873	163.096786666667	17672.699358542035	280.7205	0	16
7873	163.096786666667	17673.701658542035	1257.45	0	16
7873	163.096786666667	17674.703958542035	1082.504	0	16
7873	163.096786666667	17675.706258542035	1174.6368	0	16
7873	163.096786666667	17675.706258542035	144.98695	0	16
7873	163.096786666667	17678.713158542036	517.97345	0	0
7873	163.096786666667	17684.726958542036	26.796972	0	0
7873	163.096786666667	17751.808813917633	133.04279	0	0
7873	163.096786666667	17753.813413917633	701.43115	0	0
7873	163.096786666667	17755.818013917633	1411.7603	0	784
7873	163.096786666667	17756.820313917633	318.68326	0	16
7873	163.096786666667	17757.822613917633	640.00134	0	16
7873	163.096786666667	17762.834113917634	188.5975	0	0
7873	163.096786666667	17763.836413917634	1343.2709	0	0
7873	163.096786666667	17815.32913353259	321.53973	0	0
7873	163.096786666667	17818.336033532585	966.38715	0	16
7873	163.096786666667	17819.338333532585	674.9934	0	16
7873	163.096786666667	17820.34063353259	2109.242	0	784
7873	163.096786666667	17821.342933532585	504.4954	0	16
7873	163.096786666667	17823.347533532586	714.03186	0	0
7873	163.096786666667	17824.349833532586	846.93164	0	0
7873	163.096786666667	17828.359033532586	792.81464	0	0
7873	163.096786666667	17829.361333532586	62.161114	0	0
7873	163.096786666667	17830.363633532586	628.7292	0	0
7873	163.096786666667	17972.758675322813	648.41833	0	16
7873	163.096786666667	17973.76097532281	225.01402	0	16
7873	163.096786666667	17973.76097532281	655.21466	0	784
7873	163.096786666667	17974.76327532281	613.25433	0	16
7873	163.096786666667	17974.76327532281	189.42735	0	16
7873	163.096786666667	17976.767875322814	437.8956	0	0
7873	163.096786666667	17976.767875322814	645.8842	0	0
7873	163.096786666667	17981.77937532281	70.82327	0	0
7873	163.096786666667	17981.77937532281	400.63013	0	0
7873	163.096786666667	17995.839129338023	62.867737	0	0
7873	163.096786666667	17998.846029338023	994.2399	0	0
7873	163.096786666667	17998.846029338023	344.41205	0	0
7873	163.096786666667	17999.753595038746	511.97876	0	0
7873	163.096786666667	17999.848329338023	462.4999	0	0
7873	163.096786666667	17999.848329338023	653.2887	0	0
7873	163.096786666667	18001.852929338023	614.2632	0	16
7873	163.096786666667	18001.852929338023	177.45796	0	16
7873	163.096786666667	18002.855229338023	620.7015	0	16
7873	163.096786666667	18002.855229338023	193.52347	0	16
7873	163.096786666667	18003.857529338024	560.99713	0	16
7873	163.096786666667	18005.767395038747	565.93256	0	16
7873	163.096786666667	18006.769695038747	430.6183	0	16
7873	163.096786666667	18007.771995038747	707.4087	0	784
7873	163.096786666667	18008.774295038747	461.55832	0	16
7873	163.096786666667	18008.86902933802	644.143	0	0
7873	163.096786666667	18008.86902933802	161.47517	0	0
7873	163.096786666667	18012.783495038744	163.48431	0	0
7873	163.096786666667	18012.87822933802	23.437954	0	0
7873	163.096786666667	18013.88052933802	13.052883	0	0
7873	163.096786666667	18014.788095038744	74.65849	0	0
7873	163.096786666667	18016.792695038745	36.149685	0	0
7873	163.096786666667	18044.922794825627	970.3809	0	0
7873	163.096786666667	18049.934294825627	1369.0918	0	0
7873	163.096786666667	18051.938894825627	1430.8497	0	16
7873	163.096786666667	18052.941194825627	648.9285	0	16
7873	163.096786666667	18053.943494825628	569.5045	0	16
7873	163.096786666667	18055.948094825628	486.2092	0	0
7873	163.096786666667	18144.304659476456	471.43924	0	0
7873	163.096786666667	18149.31615947646	781.01044	0	0
7873	163.096786666667	18151.320759476457	779.328	0	16
7873	163.096786666667	18152.323059476457	813.10974	0	16
7873	163.096786666667	18153.325359476457	659.6704	0	16
7873	163.096786666667	18156.33225947646	716.10944	0	0
7873	163.096786666667	18157.334559476458	541.49713	0	0
7873	163.096786666667	18159.339159476458	663.3508	0	0
7873	163.096786666667	18160.341459476458	872.3217	0	0
7873	163.096786666667	18163.34835947646	15.970012	0	0
7873	163.096786666667	18171.167527482554	793.6858	0	0
7873	163.096786666667	18176.179027482554	606.27155	0	0
7873	163.096786666667	18178.183627482555	724.638	0	16
7873	163.096786666667	18179.185927482555	1471.822	0	784
7873	163.096786666667	18180.188227482555	588.97345	0	16
7873	163.096786666667	18181.190527482555	984.8219	0	16
7873	163.096786666667	18182.19282748255	562.5035	0	16
7873	163.096786666667	18187.204327482552	573.8081	0	0
7873	163.096786666667	18220.783213096787	1114.3826	0	0
7873	163.096786666667	18224.792413096788	358.86768	0	16
7873	163.096786666667	18225.794713096788	568.70795	0	16
7873	163.096786666667	18226.797013096788	209.97913	0	16
7873	163.096786666667	18227.799313096788	496.03247	0	16
7873	163.096786666667	18228.801613096788	668.33203	0	784
7873	163.096786666667	18231.808513096785	279.2667	0	16
7873	163.096786666667	18232.810813096785	319.68643	0	16
7873	163.096786666667	18233.813113096785	711.0683	0	784
7873	163.096786666667	18235.817713096785	819.44293	0	0
7873	163.096786666667	18237.822313096785	562.322	0	0
7873	163.096786666667	18238.824613096785	11.648537	0	0
7873	163.096786666667	18303.278927022035	558.7537	0	0
7873	163.096786666667	18306.28582702203	496.13358	0	16
7873	163.096786666667	18307.28812702203	625.0631	0	784
7873	163.096786666667	18308.29042702203	473.7666	0	16
7873	163.096786666667	18311.297327022032	556.81244	0	0
7873	163.096786666667	18313.301927022032	525.3313	0	0
7873	163.096786666667	18314.96686082	538.0706	0	0
7873	163.096786666667	18315.306527022032	1188.7644	0	0
7873	163.096786666667	18317.311127022032	15.945584	0	0
7873	163.096786666667	18319.97836082	965.1392	0	0
7873	163.096786666667	18320.51604687415	594.46405	0	0
7873	163.096786666667	18321.29782302982	565.3148	0	0
7873	163.096786666667	18321.98296082	1441.951	0	16
7873	163.096786666667	18322.52064687415	488.59705	0	0
7873	163.096786666667	18322.98526082	1034.203	0	16
7873	163.096786666667	18323.30242302982	638.04895	0	0
7873	163.096786666667	18323.98756082	1887.3842	0	784
7873	163.096786666667	18324.52524687415	991.43414	0	0
7873	163.096786666667	18324.989860820002	870.445	0	16
7873	163.096786666667	18326.52984687415	946.1788	0	16
7873	163.096786666667	18327.311623029822	682.65753	0	16
7873	163.096786666667	18327.53214687415	1103.5295	0	784
7873	163.096786666667	18328.313923029822	773.6822	0	16
7873	163.096786666667	18328.53444687415	452.99857	0	16
7873	163.096786666667	18329.316223029822	938.3337	0	16
7873	163.096786666667	18329.53674687415	643.0602	0	16
7873	163.096786666667	18331.54134687415	417.9124	0	0
7873	163.096786666667	18332.00596082	885.1911	0	0
7873	163.096786666667	18332.32312302982	1821.016	0	784
7873	163.096786666667	18333.32542302982	487.10544	0	16
7873	163.096786666667	18334.32772302982	225.3697	0	16
7873	163.096786666667	18334.54824687415	244.53374	0	0
7873	163.096786666667	18337.555146874147	829.98425	0	0
7873	163.096786666667	18338.55744687415	18.933931	0	0
7873	163.096786666667	18410.838460978648	842.677	0	0
7873	163.096786666667	18412.84306097865	798.44824	0	16
7873	163.096786666667	18413.84536097865	1501.5956	0	784
7873	163.096786666667	18414.847660978645	881.1191	0	16
7873	163.096786666667	18415.84996097865	899.16974	0	16
7873	163.096786666667	18419.859160978645	1752.9531	0	0
7873	163.096786666667	18423.868360978646	969.64966	0	0
7873	163.096786666667	18469.76320764875	196.22691	0	0
7873	163.096786666667	18469.76320764875	369.2895	0	0
7873	163.096786666667	18472.77010764875	374.4371	0	16
7873	163.096786666667	18472.77010764875	259.89664	0	16
7873	163.096786666667	18473.77240764875	386.795	0	16
7873	163.096786666667	18473.77240764875	57.232445	0	16
7873	163.096786666667	18474.77470764875	370.01675	0	16
7873	163.096786666667	18474.77470764875	119.16242	0	16
7873	163.096786666667	18476.77930764875	65.961044	0	0
7873	163.096786666667	18476.77930764875	275.84964	0	0
7873	163.096786666667	18478.78390764875	161.79819	0	0
7873	163.096786666667	18478.78390764875	508.35944	0	0
7873	163.096786666667	18484.797707648748	10.253954	0	0
7873	163.096786666667	18486.878264601015	477.65524	0	0
7873	163.096786666667	18488.88286460102	1177.548	0	0
7873	163.096786666667	18491.889764601015	1574.0525	0	784
7873	163.096786666667	18492.892064601016	479.22415	0	16
7873	163.096786666667	18493.894364601016	576.3361	0	16
7873	163.096786666667	18494.896664601016	1099.5468	0	16
7873	163.096786666667	18495.898964601016	699.0027	0	16
7873	163.096786666667	18498.905864601016	471.83667	0	0
7873	163.096786666667	18500.910464601016	657.8631	0	0
7873	163.096786666667	18626.317734797187	16.527351	0	0
7873	163.096786666667	18627.320034797187	29.342548	0	0
7873	163.096786666667	18631.329234797187	437.22488	0	0
7873	163.096786666667	18633.333834797188	316.80838	0	16
7873	163.096786666667	18634.336134797188	724.18427	0	784
7873	163.096786666667	18635.338434797188	483.0711	0	16
7873	163.096786666667	18636.340734797188	383.99582	0	16
7873	163.096786666667	18641.352234797185	87.5586	0	0
7873	163.096786666667	18753.06963571104	244.89772	0	16
7873	163.096786666667	18753.06963571104	511.7439	0	16
7873	163.096786666667	18754.07193571104	776.36896	0	784
7873	163.096786666667	18754.07193571104	583.03705	0	16
7873	163.096786666667	18755.07423571104	526.3455	0	16
7873	163.096786666667	18756.07653571104	591.514	0	16
7873	163.096786666667	18756.07653571104	179.22826	0	16
7873	163.096786666667	18759.083435711043	361.158	0	0
7873	163.096786666667	18759.083435711043	529.0437	0	0
7873	163.096786666667	18762.09033571104	133.2176	0	0
7873	163.096786666667	18762.09033571104	317.85825	0	0
7873	163.096786666667	18763.09263571104	86.811104	0	0
7873	163.096786666667	18763.09263571104	112.75947	0	0
7873	163.096786666667	18765.09723571104	32.437397	0	0
7873	163.096786666667	18765.09723571104	920.37976	0	0
7873	163.096786666667	18824.7107867971	907.5193	0	0
7873	163.096786666667	18826.7153867971	640.74554	0	16
7873	163.096786666667	18827.7176867971	831.96387	0	16
7873	163.096786666667	18828.719986797096	1039.4078	0	784
7873	163.096786666667	18830.724586797096	626.8841	0	0
7873	163.096786666667	18831.726886797096	1463.2723	0	0
7873	163.096786666667	18834.7337867971	866.7571	0	0
7873	163.096786666667	18836.738386797097	107.93188	0	0
7873	163.096786666667	18838.742986797097	598.3298	0	0
7873	163.096786666667	18840.657011366875	494.9387	0	16
7873	163.096786666667	18841.659311366875	653.61084	0	16
7873	163.096786666667	18841.659311366875	574.0422	0	16
7873	163.096786666667	18842.661611366875	686.2533	0	16
7873	163.096786666667	18842.661611366875	92.94458	0	16
7873	163.096786666667	18843.663911366875	667.19507	0	16
7873	163.096786666667	18843.663911366875	287.3291	0	16
7873	163.096786666667	18844.72217002094	529.3924	0	16
7873	163.096786666667	18845.668511366872	513.6522	0	16
7873	163.096786666667	18845.724470020938	503.2734	0	16
7873	163.096786666667	18846.670811366872	411.0024	0	16
7873	163.096786666667	18846.670811366872	416.61432	0	16
7873	163.096786666667	18846.726770020938	603.64795	0	16
7873	163.096786666667	18847.729070020938	697.66516	0	16
7873	163.096786666667	18849.73367002094	695.8251	0	0
7873	163.096786666667	18850.73597002094	309.9958	0	0
7873	163.096786666667	18889.59588922906	15.7473	0	0
7873	163.096786666667	18893.605089229062	577.6661	0	0
7873	163.096786666667	18896.61198922906	861.1804	0	784
7873	163.096786666667	18897.61428922906	751.43115	0	16
7873	163.096786666667	18898.61658922906	550.8279	0	16
7873	163.096786666667	18899.618889229063	575.3752	0	16
7873	163.096786666667	18902.62578922906	282.93652	0	0
7873	163.096786666667	18906.63498922906	371.926	0	0
7873	163.096786666667	18908.63958922906	1609.3163	0	0
7873	163.096786666667	19079.128051243035	510.31357	0	0
7873	163.096786666667	19080.130351243035	1155.5527	0	0
7873	163.096786666667	19082.134951243035	525.54126	0	0
7873	163.096786666667	19084.094153114063	15.499736	0	0
7873	163.096786666667	19084.13955124303	513.9186	0	16
7873	163.096786666667	19085.096453114063	937.67487	1	48
7873	163.096786666667	19085.096453114063	16.593603	0	0
7873	163.096786666667	19085.096453114063	356.1393	0	16
7873	163.096786666667	19085.141851243032	1178.9359	0	16
7873	163.096786666667	19086.144151243032	491.40823	0	16
7873	163.096786666667	19088.103353114064	611.1281	0	0
7873	163.096786666667	19088.103353114064	106.52637	0	0
7873	163.096786666667	19088.103353114064	136.40172	0	0
7873	163.096786666667	19088.148751243036	557.6237	0	0
7873	163.096786666667	19089.151051243036	371.73953	0	0
7873	163.096786666667	19091.110253114064	556.8605	0	16
7873	163.096786666667	19091.110253114064	221.35628	0	16
7873	163.096786666667	19092.112553114064	743.35693	0	16
7873	163.096786666667	19092.112553114064	235.1177	0	16
7873	163.096786666667	19092.112553114064	60.372334	0	16
7873	163.096786666667	19093.114853114064	581.65533	0	16
7873	163.096786666667	19093.114853114064	231.21243	0	16
7873	163.096786666667	19093.114853114064	16.370432	0	16
7873	163.096786666667	19093.160251243033	191.63074	0	16
7873	163.096786666667	19094.117153114064	533.09717	0	16
7873	163.096786666667	19094.117153114064	211.9102	0	16
7873	163.096786666667	19095.164851243033	1384.9348	0	784
7873	163.096786666667	19097.169451243037	12.052729	0	0
7873	163.096786666667	19101.133253114065	23.626074	0	0
7873	163.096786666667	19101.133253114065	693.2323	0	0
7873	163.096786666667	19101.133253114065	1803.3827	0	0
7873	163.096786666667	19133.39033006107	193.51064	0	16
7873	163.096786666667	19133.39033006107	310.00162	0	16
7873	163.096786666667	19134.39263006107	1150.1738	0	784
7873	163.096786666667	19134.39263006107	439.39664	0	16
7873	163.096786666667	19135.39493006107	559.8597	0	16
7873	163.096786666667	19135.39493006107	291.6127	0	16
7873	163.096786666667	19136.39723006107	649.0641	0	16
7873	163.096786666667	19136.39723006107	224.97589	0	16
7873	163.096786666667	19137.39953006107	691.1632	0	16
7873	163.096786666667	19137.39953006107	197.45422	0	16
7873	163.096786666667	19138.40183006107	681.40967	0	16
7873	163.096786666667	19138.40183006107	128.78027	0	16
7873	163.096786666667	19140.40643006107	994.61346	0	0
7873	163.096786666667	19141.40873006107	315.68707	0	0
7873	163.096786666667	19141.40873006107	437.33865	0	0
7873	163.096786666667	19144.41563006107	169.34164	0	0
7873	163.096786666667	19144.41563006107	779.4138	0	0
7873	163.096786666667	19149.42713006107	14.252552	0	0
7873	163.096786666667	19270.872875685003	245.24301	0	0
7873	163.096786666667	19271.737424413208	401.914	0	16
7873	163.096786666667	19271.875175685003	704.0816	0	0
7873	163.096786666667	19272.739724413208	38.4656	0	0
7873	163.096786666667	19272.739724413208	515.25165	0	16
7873	163.096786666667	19273.742024413208	600.99646	0	16
7873	163.096786666667	19273.742024413208	442.2729	0	16
7873	163.096786666667	19274.74432441321	643.8593	0	16
7873	163.096786666667	19274.74432441321	98.05094	0	16
7873	163.096786666667	19275.74662441321	638.5982	0	16
7873	163.096786666667	19275.74662441321	95.350784	0	16
7873	163.096786666667	19275.884375685004	480.2985	0	16
7873	163.096786666667	19276.886675685004	668.4191	0	16
7873	163.096786666667	19277.75122441321	124.8414	0	0
7873	163.096786666667	19277.75122441321	511.38644	0	0
7873	163.096786666667	19277.888975685	635.32074	0	16
7873	163.096786666667	19278.891275685	768.61633	0	784
7873	163.096786666667	19281.76042441321	164.41101	0	0
7873	163.096786666667	19281.76042441321	66.244804	0	0
7873	163.096786666667	19282.900475685004	985.1805	0	0
7873	163.096786666667	19286.77192441321	14.24029	0	0
7873	163.096786666667	19286.80561176641	22.458612	0	0
7873	163.096786666667	19287.911975685	606.4606	0	0
7873	163.096786666667	19288.914275685005	10.23508	0	0
7873	163.096786666667	19289.81251176641	249.65056	0	0
7873	163.096786666667	19289.81251176641	305.10965	0	0
7873	163.096786666667	19292.81941176641	103.97175	0	0
7873	163.096786666667	19292.81941176641	735.5175	0	0
7873	163.096786666667	19294.82401176641	919.1039	0	16
7873	163.096786666667	19294.82401176641	87.82768	0	16
7873	163.096786666667	19295.82631176641	662.14185	0	16
7873	163.096786666667	19296.82861176641	842.6352	0	16
7873	163.096786666667	19296.82861176641	216.01785	0	16
7873	163.096786666667	19297.83091176641	645.59375	0	16
7873	163.096786666667	19298.83321176641	409.05945	0	16
7873	163.096786666667	19299.83551176641	459.54047	0	16
7873	163.096786666667	19299.83551176641	132.50027	0	16
7873	163.096786666667	19300.83781176641	336.5457	0	16
7873	163.096786666667	19452.492365518126	405.44525	0	16
7873	163.096786666667	19452.492365518126	890.96295	0	784
7873	163.096786666667	19453.494665518127	476.88245	0	16
7873	163.096786666667	19453.494665518127	205.72136	0	16
7873	163.096786666667	19454.496965518127	128.0861	0	16
7873	163.096786666667	19454.496965518127	515.0873	0	16
7873	163.096786666667	19455.499265518127	514.9862	0	16
7873	163.096786666667	19455.499265518127	103.35407	0	16
7873	163.096786666667	19458.506165518127	344.32742	0	0
7873	163.096786666667	19458.506165518127	350.13474	0	0
7873	163.096786666667	19465.522265518128	21.782293	0	0
7873	163.096786666667	19465.522265518128	693.8887	0	0
7873	163.096786666667	19532.71151535125	274.827	0	0
7873	163.096786666667	19532.726572304375	741.13214	0	0
7873	163.096786666667	19536.72071535125	493.48254	0	0
7873	163.096786666667	19536.735772304375	485.96588	0	0
7873	163.096786666667	19537.72301535125	531.68915	0	0
7873	163.096786666667	19537.738072304375	526.9885	0	0
7873	163.096786666667	19539.292599648124	38.413605	0	0
7873	163.096786666667	19539.72761535125	788.49615	0	784
7873	163.096786666667	19539.742672304375	475.86575	0	16
7873	163.096786666667	19540.72991535125	682.56354	0	16
7873	163.096786666667	19540.744972304372	464.64334	0	16
7873	163.096786666667	19541.297199648125	486.67856	0	0
7873	163.096786666667	19541.73221535125	638.1002	0	16
7873	163.096786666667	19541.747272304372	536.2906	0	16
7873	163.096786666667	19542.299499648125	521.0927	0	0
7873	163.096786666667	19544.304099648125	1531.6411	0	16
7873	163.096786666667	19544.34907484918	612.01514	0	16
7873	163.096786666667	19544.34907484918	296.36014	0	16
7873	163.096786666667	19545.35137484918	428.15784	0	16
7873	163.096786666667	19545.35137484918	806.14606	0	16
7873	163.096786666667	19546.308699648125	557.05865	0	16
7873	163.096786666667	19546.35367484918	555.89246	0	16
7873	163.096786666667	19546.35367484918	236.54652	0	16
7873	163.096786666667	19547.310999648125	874.84454	0	16
7873	163.096786666667	19548.313299648125	1083.2443	0	16
7873	163.096786666667	19548.35827484918	564.6808	0	16
7873	163.096786666667	19549.36057484918	714.6449	0	16
7873	163.096786666667	19549.750615351248	665.77606	0	0
7873	163.096786666667	19549.765672304373	11.024038	0	0
7873	163.096786666667	19550.36287484918	626.0505	0	16
7873	163.096786666667	19551.19451419651	430.58054	0	16
7873	163.096786666667	19551.19451419651	102.31589	0	16
7873	163.096786666667	19551.36517484918	585.8161	0	16
7873	163.096786666667	19552.19681419651	508.7066	0	16
7873	163.096786666667	19552.19681419651	235.3435	0	16
7873	163.096786666667	19552.322499648122	800.1945	0	16
7873	163.096786666667	19553.19911419651	551.8867	0	16
7873	163.096786666667	19553.19911419651	690.5152	0	16
7873	163.096786666667	19554.20141419651	533.9863	0	16
7873	163.096786666667	19554.37207484918	148.24911	0	0
7873	163.096786666667	19554.37207484918	279.33972	0	0
7873	163.096786666667	19555.203714196512	518.54285	0	16
7873	163.096786666667	19555.203714196512	12.112221	0	0
7873	163.096786666667	19555.329399648122	760.1679	0	0
7873	163.096786666667	19558.210614196512	292.99646	0	0
7873	163.096786666667	19558.210614196512	205.73744	0	0
7873	163.096786666667	19561.21751419651	103.10114	0	0
7873	163.096786666667	19561.21751419651	27.491135	0	0
7873	163.096786666667	19563.22211419651	1789.0879	0	0
7873	163.096786666667	19563.22211419651	41.11191	0	0
7873	163.096786666667	19652.173411710715	638.93994	0	0
7873	163.096786666667	19656.182611710716	1344.7291	0	0
7873	163.096786666667	19659.189511710716	467.99716	0	16
7873	163.096786666667	19660.191811710716	424.13937	0	16
7873	163.096786666667	19661.194111710716	500.64645	0	784
7873	163.096786666667	19664.201011710717	384.78723	0	0
7873	163.096786666667	19665.203311710717	516.9995	0	0
7873	163.096786666667	19668.210211710713	1049.7067	0	0
7873	163.096786666667	19671.76320003875	31.513498	0	0
7873	163.096786666667	19676.77470003875	1667.2826	0	0
7873	163.096786666667	19677.77700003875	1830.3425	0	0
7873	163.096786666667	19679.78160003875	713.9124	0	16
7873	163.096786666667	19680.78390003875	753.7336	0	16
7873	163.096786666667	19681.78620003875	1051.1077	0	784
7873	163.096786666667	19684.793100038747	572.36426	0	0
7873	163.096786666667	19688.802300038747	683.3287	0	0
7873	163.096786666667	20069.141578419374	10.261437	0	0
7873	163.096786666667	20076.157678419375	509.97714	0	16
7873	163.096786666667	20076.157678419375	126.19774	0	16
7873	163.096786666667	20077.159978419375	566.1925	0	16
7873	163.096786666667	20077.159978419375	552.6916	0	16
7873	163.096786666667	20078.162278419375	581.7448	0	784
7873	163.096786666667	20078.162278419375	10.430249	0	0
7873	163.096786666667	20079.164578419375	481.47675	0	16
7873	163.096786666667	20081.169178419375	421.7061	0	0
7873	163.096786666667	20081.169178419375	576.69995	0	0
7873	163.096786666667	20084.176078419376	183.91655	0	16
7873	163.096786666667	20084.176078419376	390.15097	0	16
7873	163.096786666667	20085.178378419376	885.0294	0	784
7873	163.096786666667	20085.178378419376	126.63321	0	16
7873	163.096786666667	20086.180678419376	689.73926	0	16
7873	163.096786666667	20086.180678419376	83.45983	0	16
7873	163.096786666667	20090.189878419376	10.614265	0	0
7873	163.096786666667	20373.649085445835	16.603697	0	0
7873	163.096786666667	20375.653685445835	1147.2657	0	0
7873	163.096786666667	20380.665185445836	442.59656	0	16
7873	163.096786666667	20381.667485445836	375.25897	0	16
7873	163.096786666667	20382.669785445836	774.0651	0	784
7873	163.096786666667	20383.672085445836	361.0102	0	16
7873	163.096786666667	20385.676685445836	591.9724	0	0
7873	163.096786666667	20386.678985445837	599.1628	0	0
7873	163.096786666667	20390.688185445833	947.2849	0	0
7873	163.096786666667	20416.18481883286	26.807537	0	0
7873	163.096786666667	20417.187118832862	62.551926	0	0
7873	163.096786666667	20417.187118832862	58.528633	0	0
7873	163.096786666667	20419.191718832863	776.36523	0	0
7873	163.096786666667	20419.191718832863	209.99014	0	0
7873	163.096786666667	20421.196318832863	429.93515	0	0
7873	163.096786666667	20421.196318832863	686.2009	0	0
7873	163.096786666667	20423.20091883286	536.97675	0	16
7873	163.096786666667	20424.20321883286	629.8649	0	784
7873	163.096786666667	20424.20321883286	34.904892	0	0
7873	163.096786666667	20425.205518832863	615.25653	0	16
7873	163.096786666667	20425.205518832863	84.07205	0	16
7873	163.096786666667	20427.09078353724	800.2579	0	0
7873	163.096786666667	20429.21471883286	305.72897	0	0
7873	163.096786666667	20429.21471883286	152.99228	0	0
7873	163.096786666667	20431.099983537242	537.57776	0	16
7873	163.096786666667	20431.21931883286	727.0903	0	0
7873	163.096786666667	20431.21931883286	158.1826	0	0
7873	163.096786666667	20432.102283537242	535.37164	0	16
7873	163.096786666667	20433.104583537242	805.58105	0	784
7873	163.096786666667	20434.106883537243	421.03558	0	16
7873	163.096786666667	20443.127583537243	792.5063	0	0
7873	163.096786666667	20821.112798987502	418.5765	0	0
7873	163.096786666667	20824.119698987502	576.66693	0	0
7873	163.096786666667	20825.121998987503	650.42126	0	0
7873	163.096786666667	20828.128898987503	165.4548	0	16
7873	163.096786666667	20829.131198987503	220.31107	0	16
7873	163.096786666667	20830.133498987503	441.88593	0	16
7873	163.096786666667	20831.135798987503	756.6734	0	16
7873	163.096786666667	20832.138098987503	1102.8789	0	784
7873	163.096786666667	20833.140398987503	431.27475	0	16
7873	163.096786666667	20835.1449989875	742.2717	0	0
7873	163.096786666667	20851.942179291094	625.2406	0	0
7873	163.096786666667	20854.949079291095	439.93256	0	16
7873	163.096786666667	20855.951379291095	495.6798	0	784
7873	163.096786666667	20856.95367929109	417.35385	0	16
7873	163.096786666667	20858.958279291095	893.4088	0	0
7873	163.096786666667	20860.962879291095	810.39984	0	16
7873	163.096786666667	20861.965179291095	185.4513	0	16
7873	163.096786666667	20862.967479291092	822.87823	0	784
7873	163.096786666667	20866.976679291092	34.566055	0	0
7873	163.096786666667	20896.00430729547	308.27615	0	16
7873	163.096786666667	20896.00430729547	347.7185	0	16
7873	163.096786666667	20897.00660729547	401.12943	0	16
7873	163.096786666667	20897.00660729547	643.80927	0	784
7873	163.096786666667	20898.00890729547	232.67433	0	16
7873	163.096786666667	20899.01120729547	425.90253	0	16
7873	163.096786666667	20899.01120729547	344.483	0	16
7873	163.096786666667	20904.02270729547	170.19682	0	0
7873	163.096786666667	20904.02270729547	410.50006	0	0
7873	163.096786666667	20905.02500729547	121.72248	0	0
7873	163.096786666667	20905.02500729547	392.1752	0	0
7873	163.096786666667	20907.029607295466	439.5112	0	0
7873	163.096786666667	20907.029607295466	54.720688	0	0
7873	163.096786666667	20934.871082746406	30.436918	0	0
7873	163.096786666667	20934.871082746406	438.21286	0	0
7873	163.096786666667	20935.873382746406	61.237614	0	0
7873	163.096786666667	20935.873382746406	491.3108	0	0
7873	163.096786666667	20939.882582746406	64.39358	0	16
7873	163.096786666667	20939.882582746406	287.72116	0	16
7873	163.096786666667	20940.884882746406	452.6716	0	16
7873	163.096786666667	20940.884882746406	332.8553	0	16
7873	163.096786666667	20941.887182746406	356.32855	0	16
7873	163.096786666667	20941.887182746406	30.16445	0	16
7873	163.096786666667	20942.889482746406	355.34634	0	16
7873	163.096786666667	20942.889482746406	188.54622	0	16
7873	163.096786666667	20943.891782746407	331.98218	0	16
7873	163.096786666667	20943.891782746407	38.42716	0	16
7873	163.096786666667	20944.894082746407	291.97485	0	16
7873	163.096786666667	20944.894082746407	41.00169	0	16
7873	163.096786666667	20945.896382746407	192.6073	0	16
7873	163.096786666667	20946.65508805	46.82255	0	0
7873	163.096786666667	20946.65508805	119.17273	0	0
7873	163.096786666667	20946.65508805	85.02812	0	0
7873	163.096786666667	20946.65508805	216.41353	0	0
7873	163.096786666667	20947.900982746403	143.80997	0	0
7873	163.096786666667	20947.900982746403	514.34125	0	0
7873	163.096786666667	20948.65968805	315.6827	0	16
7873	163.096786666667	20948.65968805	124.03063	0	16
7873	163.096786666667	20948.65968805	54.69848	0	16
7873	163.096786666667	20948.65968805	21.49084	0	16
7873	163.096786666667	20949.66198805	338.036	0	16
7873	163.096786666667	20949.66198805	114.18275	0	16
7873	163.096786666667	20950.66428805	337.19278	0	16
7873	163.096786666667	20950.66428805	132.48187	0	16
7873	163.096786666667	20952.66888805	31.269394	0	0
7873	163.096786666667	20952.66888805	277.19904	0	0
7873	163.096786666667	20952.66888805	108.91054	0	0
7873	163.096786666667	20952.66888805	79.586845	0	0
7873	163.096786666667	20952.912482746404	17.955666	0	0
7873	163.096786666667	20952.912482746404	66.111	0	0
7873	163.096786666667	20953.914782746404	10.557622	0	0
7873	163.096786666667	20955.675788049997	136.62999	0	0
7873	163.096786666667	20955.675788049997	53.681442	0	0
7873	163.096786666667	20955.675788049997	164.68565	0	0
7873	163.096786666667	20955.675788049997	64.70442	0	0
7873	163.096786666667	21100.785898919996	616.43866	0	0
7873	163.096786666667	21103.792798919996	193.98785	0	0
7873	163.096786666667	21104.79509892	455.02115	0	0
7873	163.096786666667	21106.799698919996	593.14246	0	0
7873	163.096786666667	21108.804298919997	482.69897	0	16
7873	163.096786666667	21109.806598919997	571.6029	0	784
7873	163.096786666667	21110.808898919997	414.93274	0	16
7873	163.096786666667	21112.813498919997	381.07724	0	0
7873	163.096786666667	21116.822698919997	404.42545	0	0
7873	163.096786666667	21117.824998919998	55.122906	0	0
7873	163.096786666667	21119.829598919994	28.900312	0	0
7873	163.096786666667	21141.21614954328	99.12672	0	0
7873	163.096786666667	21141.21614954328	129.21684	0	0
7873	163.096786666667	21143.22074954328	280.74323	0	0
7873	163.096786666667	21143.22074954328	298.06406	0	0
7873	163.096786666667	21146.22764954328	398.85446	0	16
7873	163.096786666667	21147.22994954328	382.46912	0	16
7873	163.096786666667	21148.23224954328	424.71738	0	16
7873	163.096786666667	21149.234549543282	376.47443	0	16
7873	163.096786666667	21157.25294954328	24.64266	0	0
7873	163.096786666667	21157.25294954328	971.90283	0	0
7873	163.096786666667	21213.56070733732	640.6022	0	0
7873	163.096786666667	21213.56070733732	20.818748	0	0
7873	163.096786666667	21215.56530733732	102.42102	0	0
7873	163.096786666667	21215.56530733732	373.43222	0	0
7873	163.096786666667	21217.56990733732	282.20663	0	0
7873	163.096786666667	21217.56990733732	883.9994	0	0
7873	163.096786666667	21219.574507337322	504.65784	0	0
7873	163.096786666667	21219.574507337322	743.7819	0	0
7873	163.096786666667	21221.579107337322	639.78094	0	16
7873	163.096786666667	21221.579107337322	57.268585	0	16
7873	163.096786666667	21222.581407337322	562.9553	0	16
7873	163.096786666667	21223.56773590875	1265.1685	0	784
7873	163.096786666667	21227.576935908746	289.15768	0	0
7873	163.096786666667	21227.592907337323	276.70798	0	0
7873	163.096786666667	21228.579235908746	505.38538	0	0
7873	163.096786666667	21228.595207337323	200.65323	0	0
7873	163.096786666667	21230.583835908747	706.4318	0	16
7873	163.096786666667	21230.59980733732	92.71775	0	16
7873	163.096786666667	21230.59980733732	32.947872	0	16
7873	163.096786666667	21231.58613590875	913.92847	0	784
7873	163.096786666667	21231.602107337323	59.342377	0	16
7873	163.096786666667	21231.602107337323	43.794437	0	16
7873	163.096786666667	21232.58843590875	883.77966	0	16
7873	163.096786666667	21232.604407337323	36.580853	0	16
7873	163.096786666667	21232.604407337323	28.468636	0	16
7873	163.096786666667	21236.597635908747	1078.1754	0	0
7873	163.096786666667	21243.613735908748	10.186088	0	0
7873	163.096786666667	21293.838949508336	282.34692	0	0
7873	163.096786666667	21293.838949508336	153.45686	0	0
7873	163.096786666667	21296.845849508336	105.99799	0	0
7873	163.096786666667	21296.845849508336	323.91843	0	0
7873	163.096786666667	21298.850449508336	266.51273	0	16
7873	163.096786666667	21298.850449508336	355.8834	0	16
7873	163.096786666667	21299.852749508336	337.25775	0	16
7873	163.096786666667	21299.852749508336	125.73017	0	16
7873	163.096786666667	21300.855049508336	300.8549	0	16
7873	163.096786666667	21300.855049508336	104.86796	0	16
7873	163.096786666667	21305.39508807339	14.16198	0	0
7873	163.096786666667	21305.39508807339	893.8002	0	0
7873	163.096786666667	21308.800531349065	371.5458	0	0
7873	163.096786666667	21309.802831349065	289.3834	0	0
7873	163.096786666667	21310.406588073394	274.67166	0	0
7873	163.096786666667	21310.406588073394	322.24344	0	0
7873	163.096786666667	21311.40888807339	149.66237	0	0
7873	163.096786666667	21311.40888807339	351.5922	0	0
7873	163.096786666667	21313.41348807339	449.11197	0	16
7873	163.096786666667	21313.41348807339	22.62589	0	16
7873	163.096786666667	21313.812031349065	509.38583	0	16
7873	163.096786666667	21314.41578807339	188.63336	0	16
7873	163.096786666667	21314.814331349065	671.11194	0	16
7873	163.096786666667	21315.418088073395	431.41714	0	16
7873	163.096786666667	21315.418088073395	553.49164	0	16
7873	163.096786666667	21315.816631349066	895.2196	0	784
7873	163.096786666667	21316.818931349066	567.34125	0	16
7873	163.096786666667	21318.42498807339	260.4008	0	0
7873	163.096786666667	21318.42498807339	84.29008	0	0
7873	163.096786666667	21319.825831349066	483.01178	0	0
7873	163.096786666667	21320.42958807339	144.44202	0	0
7873	163.096786666667	21321.830431349066	286.40918	0	0
7873	163.096786666667	21324.438788073396	26.693617	0	0
7873	163.096786666667	21324.438788073396	12.720614	0	0
7873	163.096786666667	21325.839631349067	809.46954	0	0
7873	163.096786666667	21578.330558827813	26.095732	0	0
7873	163.096786666667	21579.332858827813	704.5735	0	0
7873	163.096786666667	21580.335158827813	132.66629	0	0
7873	163.096786666667	21582.339758827813	377.43985	0	0
7873	163.096786666667	21584.344358827813	696.47095	0	0
7873	163.096786666667	21586.348958827813	849.76355	0	16
7873	163.096786666667	21587.351258827814	1953.8955	0	784
7873	163.096786666667	21588.35355882781	1080.2612	0	16
7873	163.096786666667	21589.35585882781	1073.8611	0	16
7873	163.096786666667	21592.36275882781	498.41254	0	0
7873	163.096786666667	21593.36505882781	604.4928	0	0
7873	163.096786666667	21597.37425882781	198.95396	0	0
7873	163.096786666667	21598.37655882781	613.02264	0	0
7873	163.096786666667	21720.251921955183	46.471096	0	0
7873	163.096786666667	21724.261121955184	249.92767	0	0
7873	163.096786666667	21724.261121955184	75.76083	0	0
7873	163.096786666667	21726.265721955184	330.8989	0	16
7873	163.096786666667	21726.265721955184	87.22512	0	16
7873	163.096786666667	21727.268021955184	209.13724	0	16
7873	163.096786666667	21728.27032195518	38.47576	0	16
7873	163.096786666667	21728.27032195518	329.47495	0	16
7873	163.096786666667	21731.27722195518	209.91008	0	0
7873	163.096786666667	21731.27722195518	65.64639	0	0
7873	163.096786666667	21732.279521955184	162.93137	0	0
7873	163.096786666667	21732.279521955184	58.625004	0	0
7873	163.096786666667	21734.28412195518	85.62452	0	0
7873	163.096786666667	21734.28412195518	273.74185	0	0
7873	163.096786666667	21736.288721955185	38.104095	0	0
7873	163.096786666667	21736.288721955185	254.74245	0	0
7873	163.096786666667	22043.127759562813	376.48352	0	16
7873	163.096786666667	22043.127759562813	342.019	0	16
7873	163.096786666667	22044.130059562813	435.53018	0	16
7873	163.096786666667	22044.130059562813	422.9212	0	16
7873	163.096786666667	22045.132359562813	442.4788	0	784
7873	163.096786666667	22045.132359562813	217.30084	0	16
7873	163.096786666667	22046.134659562813	433.61658	0	16
7873	163.096786666667	22046.134659562813	116.917465	0	16
7873	163.096786666667	22048.139259562813	348.68604	0	0
7873	163.096786666667	22048.139259562813	188.56752	0	0
7873	163.096786666667	22050.14385956281	227.01648	0	0
7873	163.096786666667	22050.14385956281	187.75224	0	0
7873	163.096786666667	22053.15075956281	84.597145	0	0
7873	163.096786666667	22620.044057111427	83.865	0	0
7873	163.096786666667	22620.044057111427	607.2306	0	0
7873	163.096786666667	22621.046357111427	138.63869	0	0
7873	163.096786666667	22621.046357111427	160.73898	0	0
7873	163.096786666667	22625.05555711143	392.96057	0	0
7873	163.096786666667	22625.05555711143	282.84802	0	0
7873	163.096786666667	22626.057857111427	418.68326	0	0
7873	163.096786666667	22626.057857111427	477.69666	0	0
7873	163.096786666667	22628.06245711143	27.261656	0	0
7873	163.096786666667	22628.06245711143	392.1382	0	0
7873	163.096786666667	22628.0862337359	11.462258	0	0
7873	163.096786666667	22631.06935711143	264.25992	0	0
7873	163.096786666667	22631.06935711143	234.35016	0	0
7873	163.096786666667	22631.093133735903	653.9354	0	0
7873	163.096786666667	22633.097733735904	1387.4441	0	0
7873	163.096786666667	22634.1000337359	818.635	0	0
7873	163.096786666667	22636.1046337359	716.8121	0	0
7873	163.096786666667	22638.109233735904	534.76636	0	0
7873	163.096786666667	22640.1138337359	723.705	0	16
7873	163.096786666667	22641.190341535468	632.41486	0	16
7873	163.096786666667	22642.19264153547	80.45864	0	16
7873	163.096786666667	22643.1207337359	1083.6073	0	784
7873	163.096786666667	22644.19724153547	261.5356	0	16
7873	163.096786666667	22645.1253337359	562.45984	0	16
7873	163.096786666667	22647.1299337359	1166.3593	0	784
7873	163.096786666667	22648.1322337359	489.40045	0	16
7873	163.096786666667	22648.20644153547	427.0354	0	16
7873	163.096786666667	22649.20874153547	746.8317	0	16
7873	163.096786666667	22650.1368337359	12.911056	0	0
7873	163.096786666667	22650.21104153547	723.4594	0	16
7873	163.096786666667	22652.21564153547	647.8002	0	0
7873	163.096786666667	22653.217941535466	1067.055	0	0
7873	163.096786666667	22739.595626556722	41.73451	0	0
7873	163.096786666667	22742.602526556722	195.06041	0	0
7873	163.096786666667	22742.602526556722	287.1731	0	0
7873	163.096786666667	22745.60942655672	47.68477	0	16
7873	163.096786666667	22745.60942655672	379.63025	0	16
7873	163.096786666667	22746.61172655672	181.68108	0	16
7873	163.096786666667	22746.61172655672	407.10495	0	16
7873	163.096786666667	22747.614026556723	408.8226	0	784
7873	163.096786666667	22747.614026556723	81.49353	0	16
7873	163.096786666667	22748.61632655672	386.338	0	16
7873	163.096786666667	22748.61632655672	12.325545	0	16
7873	163.096786666667	22749.61862655672	345.01834	0	16
7873	163.096786666667	22749.61862655672	273.15305	0	16
7873	163.096786666667	22826.283403737707	48.21445	0	0
7873	163.096786666667	22826.283403737707	314.54434	0	0
7873	163.096786666667	22829.290303737707	188.64151	0	16
7873	163.096786666667	22829.290303737707	490.06427	0	16
7873	163.096786666667	22830.29260373771	162.92322	0	16
7873	163.096786666667	22830.29260373771	494.27362	0	16
7873	163.096786666667	22831.29490373771	64.92867	0	16
7873	163.096786666667	22831.29490373771	469.1208	0	16
7873	163.096786666667	22833.29950373771	585.8521	0	784
7873	163.096786666667	22833.29950373771	357.97144	0	16
7873	163.096786666667	22834.256005500312	337.32584	0	16
7873	163.096786666667	22835.304103737708	223.93427	0	16
7873	163.096786666667	22835.304103737708	18.34856	0	0
7873	163.096786666667	22837.262905500313	341.28882	0	16
7873	163.096786666667	22838.265205500313	475.172	0	784
7873	163.096786666667	22838.31100373771	80.01508	0	16
7873	163.096786666667	22838.31100373771	35.83012	0	16
7873	163.096786666667	22839.267505500313	262.86743	0	16
7873	163.096786666667	22841.27210550031	249.29718	0	0
7873	163.096786666667	22842.32020373771	12.033513	0	0
7873	163.096786666667	22843.27670550031	155.9515	0	0
7873	163.096786666667	23087.32634846187	713.6617	0	0
7873	163.096786666667	23087.32634846187	99.85712	0	0
7873	163.096786666667	23089.330948461873	208.71925	0	0
7873	163.096786666667	23089.330948461873	306.77652	0	0
7873	163.096786666667	23092.337848461873	335.98514	0	16
7873	163.096786666667	23092.337848461873	71.10784	0	16
7873	163.096786666667	23093.34014846187	342.52756	0	16
7873	163.096786666667	23093.34014846187	32.440804	0	16
7873	163.096786666667	23094.342448461874	328.57858	0	16
7873	163.096786666667	23094.342448461874	70.712364	0	16
7873	163.096786666667	23097.349348461874	471.50735	0	0
7873	163.096786666667	23097.349348461874	209.48149	0	0
7873	163.096786666667	23098.351648461874	200.73734	0	0
7873	163.096786666667	23098.351648461874	163.54266	0	0
7873	163.096786666667	23100.35624846187	87.510666	0	16
7873	163.096786666667	23100.35624846187	363.46283	0	16
7873	163.096786666667	23101.358548461874	60.246197	0	16
7873	163.096786666667	23101.358548461874	583.39575	0	16
7873	163.096786666667	23102.36084846187	39.936226	0	16
7873	163.096786666667	23102.36084846187	603.98303	0	16
7873	163.096786666667	23103.36314846187	25.534536	0	16
7873	163.096786666667	23103.36314846187	686.6435	0	16
7873	163.096786666667	23709.15943934969	781.9021	0	0
7873	163.096786666667	23712.16633934969	428.26883	0	16
7873	163.096786666667	23713.16863934969	531.6015	0	16
7873	163.096786666667	23714.17093934969	392.56903	0	16
7873	163.096786666667	23715.17323934969	1348.6089	0	784
7873	163.096786666667	23716.17553934969	521.1867	0	16
7873	163.096786666667	23717.17783934969	1277.1084	0	16
7873	163.096786666667	23727.20083934969	13.084186	0	0
7873	163.096786666667	23760.260203674996	48.954918	0	0
7873	163.096786666667	23765.271703674996	640.64685	0	0
7873	163.096786666667	23767.276303674997	393.33447	0	784
7873	163.096786666667	23768.278603674997	225.21272	0	16
7873	163.096786666667	23769.280903674997	276.01074	0	16
7873	163.096786666667	23772.287803674993	139.02734	0	0
7873	163.096786666667	23775.037187103593	428.72183	0	0
7873	163.096786666667	23777.299303674994	742.6474	0	0
7873	163.096786666667	23778.301603674994	20.281666	0	0
7873	163.096786666667	23781.050987103594	501.33344	0	16
7873	163.096786666667	23782.053287103594	691.556	0	784
7873	163.096786666667	23783.055587103594	407.6105	0	16
7873	163.096786666667	23784.057887103594	519.88794	0	16
7873	163.096786666667	23786.062487103594	634.3143	0	0
7873	163.096786666667	23786.924272425003	89.50968	0	0
7873	163.096786666667	23786.924272425003	375.28152	0	0
7873	163.096786666667	23787.064787103594	603.9892	0	0
7873	163.096786666667	23788.928872425004	407.21237	0	16
7873	163.096786666667	23789.931172425004	445.24796	0	16
7873	163.096786666667	23790.933472425004	519.2268	0	16
7873	163.096786666667	23790.933472425004	979.3892	0	784
7873	163.096786666667	23791.935772425004	482.99475	0	16
7873	163.096786666667	23791.935772425004	38.91363	0	0
7873	163.096786666667	23792.07628710359	769.9371	0	0
7873	163.096786666667	23796.947272425	789.30927	0	0
7873	163.096786666667	23796.947272425	161.11366	0	0
7873	163.096786666667	23797.949572425	417.50894	0	0
7873	163.096786666667	23797.949572425	113.72048	0	0
7873	163.096786666667	23802.961072425	11.649851	0	0
7873	163.096786666667	24345.7430740574	340.5215	0	16
7873	163.096786666667	24345.7430740574	136.75888	0	16
7873	163.096786666667	24346.7453740574	389.58633	0	16
7873	163.096786666667	24346.7453740574	357.57138	0	16
7873	163.096786666667	24347.7476740574	348.9314	0	16
7873	163.096786666667	24347.7476740574	417.27432	0	16
7873	163.096786666667	24348.7499740574	248.49586	0	16
7873	163.096786666667	24348.7499740574	420.45932	0	16
7873	163.096786666667	24349.7522740574	400.2725	0	16
7873	163.096786666667	24349.7522740574	125.55954	0	16
7873	163.096786666667	24350.7545740574	361.35208	0	16
7873	163.096786666667	24350.7545740574	945.55304	0	784
7873	163.096786666667	24355.766074057396	108.31421	0	0
7873	163.096786666667	24359.7752740574	20.531076	0	0
7873	163.096786666667	24359.7752740574	843.6796	0	0
7873	163.096786666667	24367.703434534375	216.00822	0	0
7873	163.096786666667	24370.710334534375	515.59845	0	0
7873	163.096786666667	24373.717234534375	466.23843	0	0
7873	163.096786666667	24375.721834534375	802.6822	0	0
7873	163.096786666667	24379.731034534372	1282.0607	0	0
7873	163.096786666667	24380.733334534372	207.25621	0	0
7873	163.096786666667	24384.742534534373	537.7549	0	0
7873	163.096786666667	24480.890367797812	643.7353	0	0
7873	163.096786666667	24482.894967797816	506.58224	0	16
7873	163.096786666667	24483.897267797813	840.0563	0	16
7873	163.096786666667	24484.899567797816	651.20233	0	16
7873	163.096786666667	24485.901867797817	1244.643	0	784
7873	163.096786666667	24487.906467797817	362.16464	0	0
7873	163.096786666667	24488.908767797817	446.6418	0	0
7873	163.096786666667	24492.917967797814	421.61877	0	0
7873	163.096786666667	24493.920267797814	281.8218	0	0
7873	163.096786666667	24543.061343439553	58.699837	0	0
7873	163.096786666667	24547.070543439557	229.34886	0	16
7873	163.096786666667	24547.070543439557	326.48056	0	16
7873	163.096786666667	24548.072843439553	472.57666	0	784
7873	163.096786666667	24549.075143439553	95.64069	0	16
7873	163.096786666667	24550.077443439557	290.27216	0	16
7873	163.096786666667	24551.079743439554	134.64801	0	16
7873	163.096786666667	24551.079743439554	278.58813	0	16
7873	163.096786666667	24553.084343439557	219.50877	0	0
7873	163.096786666667	24553.084343439557	228.67819	0	0
7873	163.096786666667	24554.086643439554	181.33061	0	0
7873	163.096786666667	24560.100443439555	24.455532	0	0
7873	163.096786666667	24612.035462355558	13.430904	0	0
7873	163.096786666667	24616.044662355558	155.00935	0	0
7873	163.096786666667	24617.04696235556	272.45786	0	0
7873	163.096786666667	24617.04696235556	1486.4177	0	0
7873	163.096786666667	24619.05156235556	454.8115	0	0
7873	163.096786666667	24621.05616235556	569.3194	0	784
7873	163.096786666667	24621.05616235556	176.2467	0	16
7873	163.096786666667	24622.05846235556	369.65747	0	16
7873	163.096786666667	24623.06076235556	111.31936	0	16
7873	163.096786666667	24623.06076235556	557.757	0	16
7873	163.096786666667	24624.06306235556	408.71735	0	16
7873	163.096786666667	24624.06306235556	508.81815	0	16
7873	163.096786666667	24625.065362355555	402.34082	0	16
7873	163.096786666667	24629.074562355556	160.5788	0	0
7873	163.096786666667	24629.074562355556	278.31647	0	0
7873	163.096786666667	24630.076862355556	112.82926	0	0
7873	163.096786666667	24630.076862355556	802.9609	0	0
7873	163.096786666667	24634.086062355556	19.437237	0	0
7873	163.096786666667	24634.086062355556	508.44843	0	0
7873	163.096786666667	24734.94148527152	305.25116	0	0
7873	163.096786666667	24736.94608527152	442.18353	0	16
7873	163.096786666667	24737.94838527152	454.40735	0	16
7873	163.096786666667	24737.94838527152	614.2139	0	784
7873	163.096786666667	24738.95068527152	438.66827	0	16
7873	163.096786666667	24738.95068527152	147.5042	0	16
7873	163.096786666667	24739.952985271517	243.8321	0	16
7873	163.096786666667	24743.962185271517	176.01465	0	0
7873	163.096786666667	24746.969085271518	61.787994	0	0
7873	163.096786666667	24746.969085271518	1125.9912	0	0
7873	163.096786666667	25220.105362529164	377.56158	0	16
7873	163.096786666667	25220.105362529164	287.2478	0	16
7873	163.096786666667	25221.107662529164	417.04105	0	16
7873	163.096786666667	25221.107662529164	35.69732	0	16
7873	163.096786666667	25222.109962529164	433.2787	0	16
7873	163.096786666667	25222.109962529164	155.08496	0	16
7873	163.096786666667	25223.112262529165	425.20773	0	16
7873	163.096786666667	25223.112262529165	587.0625	0	784
7873	163.096786666667	25224.114562529165	395.6372	0	16
7873	163.096786666667	25224.114562529165	46.16694	0	16
7873	163.096786666667	25227.12146252916	122.61556	0	0
7873	163.096786666667	25227.12146252916	238.81084	0	0
7873	163.096786666667	25235.139862529162	11.095852	0	0
7873	163.096786666667	25314.963271764376	408.72964	0	0
7873	163.096786666667	25315.965571764376	937.6906	0	0
7873	163.096786666667	25317.970171764377	463.4903	0	0
7873	163.096786666667	25320.977071764377	260.33755	0	16
7873	163.096786666667	25321.979371764377	405.27496	0	16
7873	163.096786666667	25322.981671764377	506.30707	0	16
7873	163.096786666667	25323.983971764377	622.94965	0	784
7873	163.096786666667	25326.990871764378	294.7644	0	0
7873	163.096786666667	25327.993171764378	418.26605	0	0
7873	163.096786666667	25331.00007176437	512.1671	0	784
7873	163.096786666667	25332.00237176437	236.22464	0	16
7873	163.096786666667	25333.00467176437	368.74774	0	16
7873	163.096786666667	25356.064869364818	158.04483	0	0
7873	163.096786666667	25359.07176936482	442.72534	0	16
7873	163.096786666667	25360.07406936482	1081.3221	0	784
7873	163.096786666667	25361.07636936482	399.1828	0	16
7873	163.096786666667	25362.07866936482	507.24615	0	16
7873	163.096786666667	25365.08556936482	394.1966	0	0
7873	163.096786666667	25367.09016936482	207.32407	0	0
7873	163.096786666667	25372.101669364816	37.077095	0	0
7873	163.096786666667	25373.103969364816	402.20486	0	0
7873	163.096786666667	25374.809300359193	101.14707	0	0
7873	163.096786666667	25374.809300359193	19.749388	0	0
7873	163.096786666667	25378.818500359193	204.1071	0	16
7873	163.096786666667	25379.820800359194	353.17728	0	16
7873	163.096786666667	25379.820800359194	254.94121	0	16
7873	163.096786666667	25380.823100359194	368.98596	0	16
7873	163.096786666667	25380.823100359194	542.47174	0	784
7873	163.096786666667	25381.825400359194	315.0441	0	16
7873	163.096786666667	25385.834600359194	102.63914	0	0
7873	163.096786666667	25385.834600359194	208.94807	0	0
7873	163.096786666667	25386.83690035919	162.6485	0	0
7873	163.096786666667	25386.83690035919	899.6873	0	0
7873	163.096786666667	25391.848400359195	26.425432	0	0
7873	163.096786666667	25391.848400359195	316.49362	0	0
7873	163.096786666667	25400.7480818	379.22556	0	16
7873	163.096786666667	25401.7503818	421.50708	0	16
7873	163.096786666667	25401.7503818	90.3473	0	16
7873	163.096786666667	25402.7526818	352.40176	0	16
7873	163.096786666667	25402.7526818	440.632	0	16
7873	163.096786666667	25403.7549818	435.071	0	16
7873	163.096786666667	25403.7549818	84.655426	0	16
7873	163.096786666667	25407.764181799997	250.21373	0	0
7873	163.096786666667	25407.764181799997	948.88696	0	0
7873	163.096786666667	25409.768781799998	145.81233	0	0
7873	163.096786666667	25409.768781799998	134.4794	0	0
7873	163.096786666667	25410.771081799998	105.02002	0	0
7873	163.096786666667	25410.771081799998	497.7603	0	0
7873	163.096786666667	25412.775681799998	48.92343	0	0
7873	163.096786666667	25412.775681799998	813.7693	0	0
7873	163.096786666667	25415.7825818	12.154519	0	0
7873	163.096786666667	25512.369064628703	969.5577	0	0
7873	163.096786666667	25515.375964628704	606.1992	0	0
7873	163.096786666667	25517.380564628707	721.8434	0	0
7873	163.096786666667	25519.385164628704	481.05466	0	16
7873	163.096786666667	25520.387464628708	608.9784	0	16
7873	163.096786666667	25521.389764628704	711.62	0	784
7873	163.096786666667	25522.392064628704	441.386	0	16
7873	163.096786666667	25523.394364628704	710.7971	0	16
7873	163.096786666667	25525.398964628705	581.2682	0	0
7873	163.096786666667	25534.419664628702	18.509563	0	0
7873	163.096786666667	25954.29505577214	142.51605	0	0
7873	163.096786666667	25954.29505577214	724.875	0	0
7873	163.096786666667	25958.304255772142	357.53775	0	16
7873	163.096786666667	25959.306555772146	380.71655	0	16
7873	163.096786666667	25959.306555772146	269.38852	0	16
7873	163.096786666667	25960.201260475853	227.9413	0	16
7873	163.096786666667	25960.201260475853	251.42719	0	16
7873	163.096786666667	25960.308855772142	331.99582	0	16
7873	163.096786666667	25961.20356047585	145.63153	0	16
7873	163.096786666667	25961.20356047585	296.48376	0	16
7873	163.096786666667	25961.311155772142	364.92365	0	16
7873	163.096786666667	25961.311155772142	100.01762	0	16
7873	163.096786666667	25962.20586047585	358.79272	0	16
7873	163.096786666667	25962.20586047585	404.92444	0	16
7873	163.096786666667	25964.21046047585	432.63028	0	16
7873	163.096786666667	25964.21046047585	42.39208	0	16
7873	163.096786666667	25965.212760475853	435.047	0	16
7873	163.096786666667	25965.212760475853	80.197464	0	16
7873	163.096786666667	25965.320355772143	187.46101	0	16
7873	163.096786666667	25965.320355772143	469.58597	0	784
7873	163.096786666667	25966.215060475854	278.60788	0	16
7873	163.096786666667	25966.215060475854	414.68387	0	16
7873	163.096786666667	25967.21736047585	375.91565	0	16
7873	163.096786666667	25967.21736047585	136.96718	0	16
7873	163.096786666667	25967.324955772143	104.59449	0	16
7873	163.096786666667	25967.324955772143	220.62196	0	16
7873	163.096786666667	25972.336455772143	13.177779	0	0
7873	163.096786666667	25972.336455772143	346.70285	0	0
7873	163.096786666667	26066.633492022305	529.4333	0	0
7873	163.096786666667	26069.640392022306	409.20563	0	0
7873	163.096786666667	26070.642692022306	377.34872	0	0
7873	163.096786666667	26072.647292022306	699.11334	0	16
7873	163.096786666667	26073.64959202231	450.22055	0	16
7873	163.096786666667	26074.651892022306	1304.1387	0	784
7873	163.096786666667	26077.658792022306	380.0797	0	0
7873	163.096786666667	26080.665692022307	617.5534	0	0
7873	163.096786666667	26081.667992022303	528.7713	0	0
7873	163.096786666667	26084.674892022304	345.52905	0	0
7873	163.096786666667	26085.677192022307	382.50873	0	0
7873	163.096786666667	26086.679492022307	10.275064	0	0
7873	163.096786666667	26287.942863061486	1190.6792	0	0
7873	163.096786666667	26289.947463061486	293.06787	0	0
7873	163.096786666667	26291.952063061482	1108.2866	0	0
7873	163.096786666667	26292.954363061486	1283.0707	0	0
7873	163.096786666667	26295.961263061487	422.84875	0	16
7873	163.096786666667	26296.963563061487	484.92807	0	16
7873	163.096786666667	26297.007115384164	23.003197	0	0
7873	163.096786666667	26297.965863061483	1007.5833	0	784
7873	163.096786666667	26299.970463061487	446.2918	0	16
7873	163.096786666667	26301.016315384164	526.3461	0	784
7873	163.096786666667	26302.018615384164	323.14975	0	16
7873	163.096786666667	26303.979663061484	199.20203	0	0
7873	163.096786666667	26304.023215384164	1177.5358	0	0
7873	163.096786666667	26305.984263061488	1218.5074	0	784
7873	163.096786666667	26306.027815384165	440.96735	0	16
7873	163.096786666667	26306.986563061484	60.56604	0	16
7873	163.096786666667	26307.030115384165	573.8761	0	16
7873	163.096786666667	26307.988863061484	1139.4028	0	16
7873	163.096786666667	26308.032415384165	380.63684	0	16
7873	163.096786666667	26310.037015384165	654.82513	0	16
7873	163.096786666667	26311.036931387956	48.366997	0	0
7873	163.096786666667	26311.039315384165	1033.7983	0	784
7873	163.096786666667	26312.039231387957	36.79838	0	0
7873	163.096786666667	26312.041615384165	276.1657	0	16
7873	163.096786666667	26316.048431387957	509.89893	0	0
7873	163.096786666667	26316.050815384162	157.39354	0	0
7873	163.096786666667	26318.053031387957	478.9531	0	16
7873	163.096786666667	26318.055415384162	35.467453	0	0
7873	163.096786666667	26319.055331387957	491.99966	0	16
7873	163.096786666667	26319.057715384162	28.634508	0	0
7873	163.096786666667	26320.057631387957	327.77115	0	16
7873	163.096786666667	26321.059931387957	670.5747	0	784
7873	163.096786666667	26322.062231387958	513.4744	0	16
7873	163.096786666667	26323.064531387958	458.48917	0	16
7873	163.096786666667	26324.066831387958	507.5949	0	16
7873	163.096786666667	26325.069131387958	264.99948	0	16
7873	163.096786666667	26326.071431387958	409.54315	0	16
7873	163.096786666667	26327.07373138795	378.49664	0	16
7873	163.096786666667	26329.071149498748	42.246464	0	16
7873	163.096786666667	26329.07833138795	495.49512	0	16
7873	163.096786666667	26330.07344949875	37.73292	0	0
7873	163.096786666667	26330.08063138795	141.30527	0	16
7873	163.096786666667	26331.07574949875	446.99725	0	16
7873	163.096786666667	26331.08293138795	585.44257	0	16
7873	163.096786666667	26336.08724949875	258.6918	0	0
7873	163.096786666667	26338.09184949875	420.23492	0	784
7873	163.096786666667	26339.09414949875	409.7219	0	16
7873	163.096786666667	26340.09644949875	351.08566	0	16
7873	163.096786666667	26342.10104949875	222.12932	0	0
7873	163.096786666667	26344.10564949875	157.96146	0	0
7873	163.096786666667	26347.112549498743	344.7237	0	0
7873	163.096786666667	26350.119449498743	19.492134	0	0
7873	163.096786666667	28181.044245171724	677.8025	0	0
7873	163.096786666667	28183.04884517172	110.06897	0	0
7873	163.096786666667	28189.062645171725	513.34845	0	16
7873	163.096786666667	28190.06494517172	687.814	0	16
7873	163.096786666667	28191.067245171722	569.8667	0	16
7873	163.096786666667	28194.074145171722	438.107	0	0
7873	163.096786666667	28195.076445171726	263.51886	0	0
7873	163.096786666667	28197.081045171723	653.35266	0	0
7873	163.096786666667	28200.087945171723	478.15405	0	0
7873	163.096786666667	29499.564329867586	533.3388	0	0
7873	163.096786666667	29503.573529867586	293.60284	0	16
7873	163.096786666667	29504.575829867586	460.0468	0	16
7873	163.096786666667	29505.578129867587	336.16718	0	16
7873	163.096786666667	29506.580429867587	513.01953	0	784
7873	163.096786666667	29509.587329867587	240.51752	0	0
7873	163.096786666667	29510.589629867587	375.2113	0	0
7873	163.096786666667	30147.1108762175	10.323713	0	0
7873	163.096786666667	30152.1223762175	980.1992	0	0
7873	163.096786666667	30155.1292762175	163.6544	0	0
7873	163.096786666667	30157.1338762175	615.151	0	16
7873	163.096786666667	30158.1361762175	737.8114	0	784
7873	163.096786666667	30159.1384762175	725.29785	0	16
7873	163.096786666667	30162.145376217497	960.4431	0	784
7873	163.096786666667	30163.147676217497	420.05017	0	16
7873	163.096786666667	30164.149976217497	636.3281	0	16
7873	163.096786666667	30165.152276217497	387.0526	0	16
7873	163.096786666667	30167.156876217497	132.85896	0	0
7873	163.096786666667	30568.18672520278	373.80093	0	0
7873	163.096786666667	30568.18672520278	89.77097	0	0
7873	163.096786666667	30570.19132520278	456.34528	0	0
7873	163.096786666667	30570.19132520278	190.7251	0	0
7873	163.096786666667	30573.19822520278	360.50406	0	16
7873	163.096786666667	30573.19822520278	166.22755	0	16
7873	163.096786666667	30574.20052520278	397.87155	0	16
7873	163.096786666667	30574.20052520278	127.33563	0	16
7873	163.096786666667	30575.202825202778	417.3357	0	784
7873	163.096786666667	30575.202825202778	220.0431	0	16
7873	163.096786666667	30576.205125202778	417.275	0	16
7873	163.096786666667	30576.205125202778	20.671986	0	0
7873	163.096786666667	30581.21662520278	221.08444	0	0
7873	163.096786666667	30581.21662520278	396.79697	0	0
7873	163.096786666667	30582.21892520278	556.1981	0	0
7873	163.096786666667	30582.21892520278	173.89375	0	0
7873	163.096786666667	30584.22352520278	97.32686	0	0
7873	163.096786666667	30584.22352520278	723.6126	0	0
7873	163.096786666667	30586.22812520278	48.079166	0	0
7873	163.096786666667	30586.22812520278	503.03107	0	0
7873	163.096786666667	31152.506510045627	62.13307	0	16
7873	163.096786666667	31152.506510045627	258.36804	0	16
7873	163.096786666667	31153.508810045627	324.1978	0	16
7873	163.096786666667	31153.508810045627	446.83487	0	784
7873	163.096786666667	31154.511110045627	383.85196	0	16
7873	163.096786666667	31154.511110045627	82.02915	0	16
7873	163.096786666667	31157.518010045627	350.55402	0	16
7873	163.096786666667	31158.520310045627	328.5712	0	16
7873	163.096786666667	31159.522610045628	420.68793	0	784
7873	163.096786666667	31159.522610045628	99.82437	0	16
7873	163.096786666667	31161.52721004562	322.53378	0	0
7873	163.096786666667	31792.749524633746	976.14136	0	0
7873	163.096786666667	31793.75182463375	784.59393	0	0
7873	163.096786666667	31796.75872463375	899.7291	0	0
7873	163.096786666667	31799.76562463375	1821.4375	0	784
7873	163.096786666667	31800.76792463375	473.69666	0	16
7873	163.096786666667	31800.799683731704	576.39594	0	16
7873	163.096786666667	31801.770224633747	515.80865	0	16
7873	163.096786666667	31801.801983731704	249.5138	0	16
7873	163.096786666667	31803.77482463375	500.74573	0	16
7873	163.096786666667	31804.808883731705	339.36646	0	16
7873	163.096786666667	31805.779424633747	822.6395	0	16
7873	163.096786666667	31806.813483731705	551.7839	0	16
7873	163.096786666667	31807.784024633747	1427.0292	0	784
7873	163.096786666667	31807.815783731705	686.964	0	16
7873	163.096786666667	31808.786324633747	509.18884	0	16
7873	163.096786666667	31808.818083731705	245.88272	0	16
7873	163.096786666667	31809.820383731705	765.7553	0	16
7873	163.096786666667	31810.8226837317	419.93442	0	16
7873	163.096786666667	31811.8249837317	538.27954	0	16
7873	163.096786666667	31812.79552463375	46.46077	0	0
7873	163.096786666667	31813.797824633748	592.5279	0	0
7873	163.096786666667	31814.831883731702	196.5446	0	0
7873	163.096786666667	31815.802424633745	12.184249	0	0
7873	163.096786666667	31816.836483731702	128.70668	0	0
7873	163.096786666667	31819.843383731702	598.0626	0	0
7873	163.096786666667	34001.100215777195	249.63995	0	0
7873	163.096786666667	34003.104815777195	373.87186	0	16
7873	163.096786666667	34003.104815777195	73.18282	0	16
7873	163.096786666667	34004.107115777195	392.168	0	16
7873	163.096786666667	34004.107115777195	176.87343	0	16
7873	163.096786666667	34005.10941577719	393.92578	0	784
7873	163.096786666667	34005.10941577719	215.4134	0	16
7873	163.096786666667	34006.111715777195	379.74603	0	16
7873	163.096786666667	34006.111715777195	207.50443	0	16
7873	163.096786666667	34008.11631577719	314.34894	0	0
7873	163.096786666667	34008.11631577719	296.50082	0	0
7873	163.096786666667	34011.12321577719	181.75089	0	16
7873	163.096786666667	34011.12321577719	39.972847	0	16
7873	163.096786666667	34012.125515777196	141.91658	0	16
7873	163.096786666667	34012.125515777196	119.88399	0	16
7873	163.096786666667	34013.12781577719	107.504135	0	16
7873	163.096786666667	34013.12781577719	289.7487	0	784
7873	163.096786666667	39435.87438992844	333.87222	0	0
7873	163.096786666667	39435.87438992844	190.48158	0	0
7873	163.096786666667	39436.87668992844	239.10603	0	0
7873	163.096786666667	39436.87668992844	166.93298	0	0
7873	163.096786666667	39440.88588992843	382.61356	0	16
7873	163.096786666667	39440.88588992843	162.60037	0	16
7873	163.096786666667	39441.88818992843	389.65005	0	784
7873	163.096786666667	39441.88818992843	274.28323	0	16
7873	163.096786666667	39442.89048992843	382.72827	0	16
7873	163.096786666667	39442.89048992843	23.637869	0	0
7873	163.096786666667	39444.89508992843	372.43457	0	16
7873	163.096786666667	39444.89508992843	333.30038	0	16
7873	163.096786666667	39445.89738992843	296.31033	0	16
7873	163.096786666667	39445.89738992843	234.49069	0	16
7873	163.096786666667	39446.89968992843	255.46852	0	16
7873	163.096786666667	39446.89968992843	477.423	0	784
7873	163.096786666667	39451.91118992843	79.78619	0	0
7873	163.096786666667	39451.91118992843	292.3516	0	0
7875	163.154285	575.3432408691406	33225.5	0	0
7875	163.154285	576.3455408691406	6601.083	0	0
7875	163.154285	580.4170323730468	11721.027	0	0
7875	163.154285	581.4193323730468	8216.163	0	0
7875	163.154285	582.2068578125	14937.391	0	0
7875	163.154285	583.2091578124999	4847.7134	0	0
7875	163.154285	628.1935521484374	57856.31	0	0
7875	163.154285	629.1958521484374	8945.96	0	0
7875	163.154285	656.2254628580729	113242.95	0	784
7875	163.154285	657.2277628580729	28304.803	0	16
7875	163.154285	658.2300628580729	4829.422	0	16
7875	163.154285	663.454172265625	32842.293	0	0
7875	163.154285	664.4564722656249	10849.595	0	0
7875	163.154285	708.5120946289062	19314.682	0	0
7875	163.154285	709.5143946289062	12500.492	0	0
7875	163.154285	827.5373631835937	6548.0435	0	0
7875	163.154285	828.5396631835937	4735.2476	0	0
7875	163.154285	983.437082421875	17904.283	0	0
7875	163.154285	984.4393824218749	7014.1846	0	0
7875	163.154285	986.4439824218749	6173.374	0	0
7875	163.154285	987.4462824218749	116.90461	0	0
7875	163.154285	1008.5564061523437	10837.317	0	0
7875	163.154285	1009.5587061523437	13601.448	0	0
7875	163.154285	1012.8257237792968	7708.62	0	0
7875	163.154285	1013.8280237792968	6327.887	0	0
7875	163.154285	1099.7958470703124	9658.058	0	0
7875	163.154285	1100.545969140625	7592.508	0	0
7875	163.154285	1100.7981470703126	2636.5403	0	0
7875	163.154285	1101.4392186523437	9799.137	0	0
7875	163.154285	1101.548269140625	8513.527	0	0
7875	163.154285	1102.4415186523438	6933.671	0	0
7875	163.154285	1105.557469140625	23.516516	0	0
7875	163.154285	1107.0824681640624	7775.363	0	0
7875	163.154285	1108.0847681640626	20751.885	0	0
7875	163.154285	1109.0094701171874	18785.09	0	0
7875	163.154285	1110.0117701171876	9272.92	0	0
7875	163.154285	1110.0893681640625	6343.7393	0	0
7875	163.154285	1111.3071385742187	15423.94	0	0
7875	163.154285	1112.3094385742188	10291.211	0	0
7875	163.154285	1114.3140385742188	8505.241	0	0
7875	163.154285	1115.3163385742187	242.15239	0	0
7875	163.154285	1115.7977867489062	6983.4287	0	0
7875	163.154285	1116.8000867489063	2201.4446	0	0
7875	163.154285	1134.0792943359374	7782.618	0	0
7875	163.154285	1135.0815943359376	20071.322	0	0
7875	163.154285	1138.0884943359374	131.20973	0	0
7875	163.154285	1140.9735814453124	19138.242	0	0
7875	163.154285	1141.9758814453126	9228.286	0	0
7875	163.154285	1168.9996434570312	16488.475	0	0
7875	163.154285	1169.7463572265624	9149.662	0	16
7875	163.154285	1170.0019434570313	13794.373	0	0
7875	163.154285	1170.7486572265625	5950.115	0	16
7875	163.154285	1171.7509572265624	14396.726	0	784
7875	163.154285	1173.7555572265624	179.60577	0	0
7875	163.154285	1183.1196385742187	9823.201	0	0
7875	163.154285	1184.1219385742188	10462.673	0	0
7875	163.154285	1184.9477025390624	13075.787	0	0
7875	163.154285	1185.9500025390626	20047.715	0	0
7875	163.154285	1188.9569025390624	268.7164	0	0
7875	163.154285	1188.9727879882812	22068.4	0	0
7875	163.154285	1189.9750879882813	7811.8936	0	0
7875	163.154285	1193.554758203125	12578.441	0	0
7875	163.154285	1193.8125096679687	16905.053	0	0
7875	163.154285	1194.557058203125	15222.098	0	0
7875	163.154285	1194.8148096679688	7114.9204	0	0
7875	163.154285	1194.9865879882811	12.497878	0	0
7875	163.154285	1196.0186864257812	5079.2427	0	0
7875	163.154285	1196.561658203125	10720.878	0	0
7875	163.154285	1197.0209864257813	13496.257	0	0
7875	163.154285	1197.563958203125	265.85117	0	0
7875	163.154285	1199.0255864257813	12281.5	0	0
7875	163.154285	1199.568558203125	12.971093	0	0
7875	163.154285	1200.0278864257812	107.352135	0	0
7875	163.154285	1201.6004125	15541.872	0	0
7875	163.154285	1201.6832372070312	11806.04	0	0
7875	163.154285	1202.6027125	14468.509	0	0
7875	163.154285	1202.6855372070313	14376.016	0	0
7875	163.154285	1204.4582005859374	14717.694	0	16
7875	163.154285	1204.6901372070313	16175.791	0	0
7875	163.154285	1205.4605005859376	9606.566	0	16
7875	163.154285	1206.4628005859374	7469.232	0	16
7875	163.154285	1206.6947372070313	60.07319	0	0
7875	163.154285	1207.6142125	16.559767	0	0
7875	163.154285	1225.068430078125	13767.207	0	0
7875	163.154285	1225.9657689453124	8812.627	0	0
7875	163.154285	1226.070730078125	11191.388	0	0
7875	163.154285	1226.4305516601562	16708.04	0	0
7875	163.154285	1226.9680689453126	5741.2217	0	0
7875	163.154285	1227.4328516601563	11820.775	0	0
7875	163.154285	1227.553293359375	11357.251	0	0
7875	163.154285	1228.075330078125	6341.4966	0	0
7875	163.154285	1228.555593359375	13487.635	0	0
7875	163.154285	1228.8491307617187	9466.098	0	0
7875	163.154285	1229.077630078125	321.4723	0	0
7875	163.154285	1229.8514307617188	8768.4375	0	0
7875	163.154285	1230.4397516601562	403.16666	0	784
7875	163.154285	1230.9772689453125	49.25802	0	0
7875	163.154285	1231.082230078125	16.094118	0	0
7875	163.154285	1231.4420516601563	95.78177	0	16
7875	163.154285	1231.8560307617188	823.384	0	0
7875	163.154285	1231.9795689453124	10.399042	0	0
7875	163.154285	1232.4443516601561	20.220842	0	16
7875	163.154285	1233.8606307617188	53.29255	0	0
7875	163.154285	1234.8629307617186	11.257706	0	0
7875	163.154285	1241.6123143554687	16703.576	0	0
7875	163.154285	1242.6146143554688	14314.489	0	0
7875	163.154285	1245.6215143554687	410.66125	0	16
7875	163.154285	1246.6238143554688	98.15984	0	16
7875	163.154285	1247.6261143554686	20.809746	0	16
7875	163.154285	1250.937570703125	20045.072	0	0
7875	163.154285	1251.939870703125	17730.65	0	0
7875	163.154285	1255.949070703125	121.50344	0	0
7875	163.154285	1259.4461766601562	11226.525	0	0
7875	163.154285	1260.4484766601563	14728.992	0	0
7875	163.154285	1262.4530766601563	10254.968	0	0
7875	163.154285	1265.4599766601561	14.944318	0	0
7875	163.154285	1266.467355859375	9884.184	0	0
7875	163.154285	1267.469655859375	7390.7036	0	0
7875	163.154285	1267.5941869140624	3846.5308	0	0
7875	163.154285	1268.5964869140626	2607.717	0	0
7875	163.154285	1269.474255859375	15007.206	0	0
7875	163.154285	1270.6010869140625	12533.066	0	0
7875	163.154285	1271.478855859375	63.984207	0	0
7875	163.154285	1271.6033869140624	103.79471	0	0
7875	163.154285	1272.2131444335937	18545.207	0	0
7875	163.154285	1272.2660008789062	24576.426	0	0
7875	163.154285	1272.481155859375	13.63023	0	0
7875	163.154285	1273.2154444335938	12548.428	0	0
7875	163.154285	1273.2683008789063	6681.6865	0	0
7875	163.154285	1274.2453099609374	15234.06	0	0
7875	163.154285	1275.2196751953124	10957.964	0	0
7875	163.154285	1275.2476099609376	10327.778	0	0
7875	163.154285	1276.2219751953126	7517.1045	0	0
7875	163.154285	1276.2223444335937	770.6532	0	0
7875	163.154285	1276.2752008789062	264.78464	0	0
7875	163.154285	1278.2265751953125	10762.675	0	0
7875	163.154285	1278.2269444335936	25.675611	0	0
7875	163.154285	1280.2591099609374	21.2523	0	0
7875	163.154285	1280.26838125	12362.975	0	0
7875	163.154285	1281.27068125	6377.045	0	0
7875	163.154285	1287.1681004882812	11111.1455	0	0
7875	163.154285	1287.280832421875	10319.705	0	0
7875	163.154285	1287.9372655273437	13955.999	0	0
7875	163.154285	1288.1704004882813	16765.475	0	0
7875	163.154285	1288.283132421875	16496.926	0	0
7875	163.154285	1288.428293359375	12380.494	0	0
7875	163.154285	1288.7804662109374	26600.75	0	0
7875	163.154285	1288.9395655273438	10216.437	0	0
7875	163.154285	1288.9665013671874	8455.929	0	0
7875	163.154285	1289.430593359375	14820.849	0	0
7875	163.154285	1289.7827662109376	12937.306	0	0
7875	163.154285	1289.9688013671876	12950.298	0	0
7875	163.154285	1291.9464655273437	398.5873	0	0
7875	163.154285	1292.7896662109374	528.4334	0	0
7875	163.154285	1292.9487655273438	96.82733	0	0
7875	163.154285	1339.034738671875	24315.81	0	0
7875	163.154285	1339.2421971679687	19058.479	0	0
7875	163.154285	1339.9680272460937	18049.559	0	0
7875	163.154285	1340.037038671875	6493.2437	0	0
7875	163.154285	1340.2444971679688	22791.887	0	0
7875	163.154285	1340.9703272460938	19821.395	0	0
7875	163.154285	1342.2490971679688	21547.76	0	0
7875	163.154285	1343.0450536132812	7720.7964	0	0
7875	163.154285	1344.046238671875	70.92927	0	0
7875	163.154285	1344.0473536132813	8685.399	0	0
7875	163.154285	1345.9818272460936	30.430334	0	0
7875	163.154285	1347.3598119140624	10547.509	0	0
7875	163.154285	1348.3621119140626	7576.914	0	0
7875	163.154285	1350.3667119140625	2282.4736	0	0
7875	163.154285	1353.3736119140624	18.178658	0	0
7875	163.154285	1366.2736302734374	11039.674	0	0
7875	163.154285	1366.642475390625	19919.896	0	16
7875	163.154285	1366.9602147460937	6534.1694	0	0
7875	163.154285	1367.2759302734376	8238.895	0	0
7875	163.154285	1367.644775390625	14491.515	0	16
7875	163.154285	1367.9625147460938	6415.0356	0	0
7875	163.154285	1368.6470753906249	20146.678	0	784
7875	163.154285	1369.649375390625	6999.062	0	16
7875	163.154285	1370.2828302734374	2748.026	0	16
7875	163.154285	1370.6516753906249	17365.867	0	16
7875	163.154285	1371.2811375976562	13065.476	0	16
7875	163.154285	1371.2851302734375	93.86591	0	0
7875	163.154285	1371.9334503255207	12484.552	0	16
7875	163.154285	1371.9717147460938	54.50091	0	0
7875	163.154285	1372.2834375976563	12381.114	0	16
7875	163.154285	1372.2874302734374	20.39128	0	0
7875	163.154285	1372.8673192382812	7010.974	0	0
7875	163.154285	1372.9357503255208	9987.946	0	16
7875	163.154285	1373.8696192382813	10369.787	0	0
7875	163.154285	1373.9380503255206	13169.695	0	16
7875	163.154285	1375.1906931640624	16889.395	0	784
7875	163.154285	1375.8742192382813	20514.031	0	0
7875	163.154285	1376.1929931640625	10011.966	0	16
7875	163.154285	1377.1952931640624	5314.611	0	16
7875	163.154285	1377.9472503255206	23.642563	0	0
7875	163.154285	1378.1975931640625	14388.364	0	16
7875	163.154285	1378.8811192382811	12.985649	0	0
7875	163.154285	1399.905832421875	27707.5	0	0
7875	163.154285	1400.908132421875	8375.208	0	0
7875	163.154285	1404.917332421875	100.77817	0	0
7875	163.154285	1424.7169286132812	12706.388	0	0
7875	163.154285	1425.5189305664062	16025.362	0	0
7875	163.154285	1425.7192286132813	10658.569	0	0
7875	163.154285	1426.5212305664063	15652.864	0	0
7875	163.154285	1428.7261286132812	11846.143	0	0
7875	163.154285	1431.0511571289062	30498.498	0	0
7875	163.154285	1432.0534571289063	8666.865	0	0
7875	163.154285	1434.0580571289063	1477.6333	0	0
7875	163.154285	1453.94172109375	15363.388	0	0
7875	163.154285	1454.94402109375	10759.988	0	0
7875	163.154285	1458.7456248046874	8685.497	0	16
7875	163.154285	1458.95322109375	140.06618	0	0
7875	163.154285	1459.7479248046875	6777.79	0	16
7875	163.154285	1459.7502227864582	9985.522	0	16
7875	163.154285	1460.7502248046874	3264.076	0	16
7875	163.154285	1460.7525227864583	4383.2764	0	16
7875	163.154285	1461.6063329101562	8778.894	0	16
7875	163.154285	1461.7525248046875	7125.8926	0	16
7875	163.154285	1461.7548227864581	18880.598	0	16
7875	163.154285	1462.6086329101563	6863.5923	0	16
7875	163.154285	1463.6109329101562	3309.916	0	16
7875	163.154285	1463.9730321289062	9884.0205	0	16
7875	163.154285	1464.2808934570312	18605.025	0	0
7875	163.154285	1464.6132329101563	2263.6191	0	16
7875	163.154285	1464.7594248046873	19.345005	0	0
7875	163.154285	1464.7617227864582	85.013916	0	0
7875	163.154285	1464.9753321289063	9787.204	0	16
7875	163.154285	1465.2831934570313	15380.829	0	0
7875	163.154285	1465.9776321289062	3714.4902	0	16
7875	163.154285	1466.6178329101563	89.63538	0	0
7875	163.154285	1467.2877934570313	10134.8955	0	0
7875	163.154285	1469.9868321289061	22.014448	0	0
7875	163.154285	1470.8115331054687	20834.871	0	0
7875	163.154285	1471.8138331054688	13988.199	0	0
7875	163.154285	1473.8184331054688	7529.5557	0	0
7875	163.154285	1475.8230331054688	184.73573	0	0
7875	163.154285	1478.152414453125	23818.676	0	0
7875	163.154285	1479.0162450195312	13315.253	0	0
7875	163.154285	1479.154714453125	12146.185	0	0
7875	163.154285	1480.0185450195313	19254.596	0	0
7875	163.154285	1482.0231450195313	1873.8417	0	16
7875	163.154285	1482.161614453125	14415.787	0	0
7875	163.154285	1483.0253258114062	7027.304	0	16
7875	163.154285	1483.0254450195312	556.89636	0	16
7875	163.154285	1484.0276258114063	2362.8079	0	16
7875	163.154285	1484.166214453125	35.552544	0	0
7875	163.154285	1490.2914825520832	9787.936	0	16
7875	163.154285	1491.2937825520833	8403.608	0	16
7875	163.154285	1492.2960825520831	10736.8125	0	16
7875	163.154285	1493.0272313476562	15975.603	0	0
7875	163.154285	1494.0295313476563	6702.33	0	0
7875	163.154285	1494.3090606770832	8455.189	0	16
7875	163.154285	1494.9528905273437	6697.299	0	0
7875	163.154285	1495.3029825520832	108.65736	0	0
7875	163.154285	1495.3113606770833	6866.238	0	16
7875	163.154285	1495.9551905273438	7558.142	0	0
7875	163.154285	1496.305282552083	23.886917	0	0
7875	163.154285	1496.3136606770831	6366.9116	0	16
7875	163.154285	1496.9906102539062	24939.95	0	0
7875	163.154285	1497.3159606770832	10619.646	0	16
7875	163.154285	1497.9929102539063	12313.339	0	0
7875	163.154285	1498.9620905273437	1209.7711	0	0
7875	163.154285	1499.9965306640624	7399.751	0	0
7875	163.154285	1499.9975102539063	3214.3252	0	0
7875	163.154285	1500.9744359375	5285.044	0	0
7875	163.154285	1500.9988306640626	5962.006	0	0
7875	163.154285	1501.5216771484374	28353.947	0	0
7875	163.154285	1501.75812734375	8477.913	0	0
7875	163.154285	1501.9767359375	25203.88	0	0
7875	163.154285	1502.1871124348957	19882.078	0	784
7875	163.154285	1502.3278294921874	12223.295	0	0
7875	163.154285	1502.5239771484376	10135.2295	0	0
7875	163.154285	1502.7044057291666	13943.531	0	16
7875	163.154285	1502.76042734375	10886.677	0	0
7875	163.154285	1503.1894124348958	18674.223	0	16
7875	163.154285	1503.2754002929687	13056.8125	0	0
7875	163.154285	1503.3301294921876	11679.058	0	0
7875	163.154285	1503.7067057291667	11603.386	0	16
7875	163.154285	1503.9051610351562	7435.6123	0	0
7875	163.154285	1503.9808949869791	10970.121	0	16
7875	163.154285	1504.1917124348956	8946.838	0	16
7875	163.154285	1504.2777002929688	10507.851	0	0
7875	163.154285	1504.5066014648437	16144.597	0	0
7875	163.154285	1504.5285771484375	1836.7183	0	0
7875	163.154285	1504.6127416015624	15331.004	0	0
7875	163.154285	1504.7090057291666	8252.983	0	16
7875	163.154285	1504.9074610351563	5997.46	0	0
7875	163.154285	1504.9814549804687	9939.716	0	16
7875	163.154285	1505.0080306640625	82.61219	0	0
7875	163.154285	1505.0124608398437	27003.912	0	0
7875	163.154285	1505.3519994140624	12626.225	0	0
7875	163.154285	1505.5089014648438	13229.011	0	0
7875	163.154285	1505.6150416015626	15299.217	0	0
7875	163.154285	1505.7663060546874	10061.931	0	0
7875	163.154285	1505.76732734375	374.26877	0	0
7875	163.154285	1505.9837549804688	3555.8306	0	16
7875	163.154285	1505.9854949869791	4341.1226	0	16
7875	163.154285	1506.0103306640624	18.272785	0	0
7875	163.154285	1506.0147608398438	11436.55	0	0
7875	163.154285	1506.3542994140626	15996.078	0	0
7875	163.154285	1506.5331771484375	139.05708	0	0
7875	163.154285	1506.7130833984374	11179.754	0	0
7875	163.154285	1506.7136057291666	615.49225	0	0
7875	163.154285	1506.7686060546876	29465.11	0	0
7875	163.154285	1506.76962734375	95.29362	0	0
7875	163.154285	1506.9120610351563	23033.28	0	0
7875	163.154285	1507.5135014648438	21429.074	0	0
7875	163.154285	1507.6834203125	8268.34	0	0
7875	163.154285	1507.7153833984376	8990.628	0	0
7875	163.154285	1508.0170995117187	6644.869	0	0
7875	163.154285	1508.2009124348956	51.879234	0	0
7875	163.154285	1508.3588994140625	1851.4246	0	0
7875	163.154285	1508.6857203125	11306.177	0	0
7875	163.154285	1508.9166610351563	83.57793	0	0
7875	163.154285	1509.0193995117188	7037.111	0	0
7875	163.154285	1509.0216608398437	819.54114	0	0
7875	163.154285	1509.2032124348957	10.130143	0	0
7875	163.154285	1511.6926203125	492.72614	0	0
7875	163.154285	1511.6928197265624	14126.6455	0	0
7875	163.154285	1512.6951197265626	8441.062	0	0
7875	163.154285	1514.0308995117186	16.408697	0	0
7875	163.154285	1515.7020197265624	10567.559	0	0
7875	163.154285	1518.6123240234374	14355.817	0	16
7875	163.154285	1519.6146240234375	11328.303	0	16
7875	163.154285	1520.6169240234374	7516.722	0	16
7875	163.154285	1522.915598046875	12989.204	0	0
7875	163.154285	1523.917898046875	12228.344	0	0
7875	163.154285	1524.0735463541666	12586.743	0	16
7875	163.154285	1525.0758463541667	12375.724	0	16
7875	163.154285	1526.0781463541666	27741.588	0	784
7875	163.154285	1549.57306875	7985.8906	0	0
7875	163.154285	1550.57536875	8967.416	0	0
7875	163.154285	1553.0283299804687	14959.416	0	0
7875	163.154285	1553.58226875	13789.599	0	0
7875	163.154285	1554.0306299804688	14015.006	0	0
7875	163.154285	1558.0398299804688	201.43884	0	0
7875	163.154285	1558.7364598632812	11963.614	0	0
7875	163.154285	1559.5965672851562	11137.523	0	0
7875	163.154285	1559.7387598632813	13689.62	0	0
7875	163.154285	1559.8537083984374	15543.307	0	0
7875	163.154285	1560.0426122070312	14672.726	0	0
7875	163.154285	1560.5988672851563	6798.198	0	0
7875	163.154285	1560.8560083984376	11750.22	0	0
7875	163.154285	1561.0449122070313	19230.928	0	0
7875	163.154285	1564.7502598632811	37.586887	0	0
7875	163.154285	1565.2465916992187	24021.152	0	0
7875	163.154285	1566.1168919921874	8184.1865	0	0
7875	163.154285	1566.2488916992188	18522.543	0	0
7875	163.154285	1566.48859609375	14291.736	0	0
7875	163.154285	1567.1191919921876	26808.932	0	0
7875	163.154285	1567.49089609375	7657.032	0	0
7875	163.154285	1569.1237919921875	7015.2295	0	0
7875	163.154285	1569.49549609375	13324.963	0	0
7875	163.154285	1570.1110936523437	8952.114	0	0
7875	163.154285	1571.1133936523438	9828.02	0	0
7875	163.154285	1575.6728612304687	7422.562	0	0
7875	163.154285	1576.1248936523436	30.189518	0	0
7875	163.154285	1576.6751612304688	18909.678	0	0
7875	163.154285	1577.0168553710937	8971.663	0	0
7875	163.154285	1577.1070653320312	15522.907	0	0
7875	163.154285	1577.8529149414062	9370.751	0	0
7875	163.154285	1578.0191553710938	10917.326	0	0
7875	163.154285	1578.1093653320313	11407.045	0	0
7875	163.154285	1578.8552149414063	8160.4956	0	0
7875	163.154285	1580.0237553710938	9793.926	0	0
7875	163.154285	1580.1139653320313	15289.965	0	0
7875	163.154285	1580.8598149414063	9505.308	0	0
7875	163.154285	1581.1162653320312	9764.441	0	0
7875	163.154285	1581.8621149414062	8532.207	0	0
7875	163.154285	1582.1342870117187	10981.818	0	0
7875	163.154285	1583.0306553710936	30.319107	0	0
7875	163.154285	1583.1365870117188	5034.5854	0	0
7875	163.154285	1583.3780614257812	3246.0586	0	0
7875	163.154285	1584.3803614257813	3469.5535	0	0
7875	163.154285	1586.3849614257813	6910.9478	0	0
7875	163.154285	1587.1457870117188	85.27836	0	0
7875	163.154285	1589.0261423828124	9604.957	0	16
7875	163.154285	1590.0284423828125	7317.4414	0	16
7875	163.154285	1590.2868138671874	17350.557	0	0
7875	163.154285	1591.0307423828124	19673.916	0	784
7875	163.154285	1591.2891138671876	9704.894	0	0
7875	163.154285	1591.3419286132812	8023.18	0	0
7875	163.154285	1592.3442286132813	6427.9897	0	0
7875	163.154285	1592.5543919921874	4756.0386	0	0
7875	163.154285	1593.2937138671875	20649.572	0	0
7875	163.154285	1593.4013768554687	11836.768	0	0
7875	163.154285	1593.5566919921876	11929.513	0	0
7875	163.154285	1594.3488286132813	11139.69	0	0
7875	163.154285	1594.4036768554688	13085.276	0	0
7875	163.154285	1596.3534286132813	114.395134	0	0
7875	163.154285	1596.4020482421874	5401.5386	0	0
7875	163.154285	1596.4082768554688	2033.4042	0	0
7875	163.154285	1596.5496205729166	9018.006	0	784
7875	163.154285	1597.4043482421876	10593.7295	0	0
7875	163.154285	1597.4105768554687	1496.4113	0	0
7875	163.154285	1597.5519205729167	8082.532	0	16
7875	163.154285	1597.5658919921875	70.39316	0	0
7875	163.154285	1598.3563329101562	35051.91	0	0
7875	163.154285	1598.5542205729166	3630.208	0	16
7875	163.154285	1599.3586329101563	13947.232	0	0
7875	163.154285	1599.5565205729167	5332.856	0	16
7875	163.154285	1600.5588205729166	507.0726	0	0
7875	163.154285	1602.4158482421874	19.205994	0	0
7875	163.154285	1603.4696751953124	33567.766	0	0
7875	163.154285	1604.4719751953126	9476.055	0	0
7875	163.154285	1607.4788751953124	8345.623	0	0
7875	163.154285	1611.00129140625	16314.235	0	16
7875	163.154285	1612.00359140625	13813.398	0	16
7875	163.154285	1613.00589140625	13343.28	0	16
7875	163.154285	1615.7915135742187	20846.314	0	0
7875	163.154285	1616.01279140625	254.1573	0	0
7875	163.154285	1616.7938135742188	33996.5	0	0
7875	163.154285	1617.01509140625	61.52283	0	0
7875	163.154285	1617.9416600585937	18015.225	0	784
7875	163.154285	1618.9439600585938	14512.42	0	16
7875	163.154285	1619.9462600585937	13974.141	0	16
7875	163.154285	1620.8448583007812	14832.569	0	0
7875	163.154285	1621.0738622070312	9623.077	0	0
7875	163.154285	1621.2110692382812	8616.568	0	0
7875	163.154285	1621.5650731445312	20646.559	0	0
7875	163.154285	1621.8471583007813	10535.637	0	0
7875	163.154285	1622.0761622070313	17981.248	0	0
7875	163.154285	1622.2133692382813	21457.068	0	0
7875	163.154285	1622.2336522460937	11126.717	0	0
7875	163.154285	1622.3496190429687	15429.706	0	0
7875	163.154285	1622.5673731445313	10390.147	0	0
7875	163.154285	1622.5940038085937	13652.473	0	0
7875	163.154285	1623.2359522460938	11707.928	0	0
7875	163.154285	1623.3519190429688	10015.715	0	0
7875	163.154285	1623.5963038085938	13193.732	0	0
7875	163.154285	1623.9554600585936	65.77602	0	0
7875	163.154285	1624.0807622070313	7129.9775	0	0
7875	163.154285	1625.3565190429688	9457.972	0	0
7875	163.154285	1625.5719701171874	8629.904	0	0
7875	163.154285	1625.5742731445312	1196.4259	0	0
7875	163.154285	1626.0853622070313	155.95088	0	0
7875	163.154285	1626.2299291015624	13719.412	0	0
7875	163.154285	1626.2428522460937	1056.3209	0	0
7875	163.154285	1626.5742701171876	7466.0356	0	0
7875	163.154285	1627.2322291015626	7342.19	0	0
7875	163.154285	1627.6055038085938	222.34398	0	0
7875	163.154285	1628.2474522460936	44.125473	0	0
7875	163.154285	1628.2929784179687	6772.868	0	0
7875	163.154285	1628.5788701171875	1564.4965	0	0
7875	163.154285	1628.5811731445312	10.388101	0	0
7875	163.154285	1629.2367040039062	13879.852	0	0
7875	163.154285	1629.2952784179688	7822.835	0	0
7875	163.154285	1630.2390040039063	12113.806	0	0
7875	163.154285	1630.2391291015624	497.4964	0	0
7875	163.154285	1631.2998784179688	2780.897	0	0
7875	163.154285	1632.2436040039063	7219.481	0	0
7875	163.154285	1632.2437291015624	33.493572	0	0
7875	163.154285	1632.5624379557291	19542.8	0	16
7875	163.154285	1633.3044784179688	112.56024	0	0
7875	163.154285	1633.5647379557292	10520.18	0	16
7875	163.154285	1634.5670379557291	24355.104	0	784
7875	163.154285	1637.43195546875	10818.048	0	0
7875	163.154285	1638.43425546875	9184.016	0	0
7875	163.154285	1641.44115546875	8466.236	0	0
7875	163.154285	1644.5836278320312	8350.399	0	0
7875	163.154285	1645.2483917317707	9949.85	0	16
7875	163.154285	1645.5859278320313	7326.662	0	0
7875	163.154285	1646.2506917317708	7756.4707	0	16
7875	163.154285	1646.3194676757812	12836.744	0	0
7875	163.154285	1646.5311065755207	16297.732	0	784
7875	163.154285	1647.2529917317706	9585.5	0	16
7875	163.154285	1647.3217676757813	18536.713	0	0
7875	163.154285	1647.5334065755208	6527.204	0	16
7875	163.154285	1647.5905278320313	25556.236	0	0
7875	163.154285	1648.0760284505207	12551.282	0	16
7875	163.154285	1648.2552917317707	12439.418	0	16
7875	163.154285	1648.5357065755206	11783.889	0	16
7875	163.154285	1649.0783284505208	11136.418	0	16
7875	163.154285	1649.568918359375	16554.43	0	0
7875	163.154285	1650.0806284505206	15457.101	0	784
7875	163.154285	1650.3286676757812	16221.945	0	0
7875	163.154285	1650.571218359375	29479.896	0	0
7875	163.154285	1651.5426065755207	129.15372	0	0
7875	163.154285	1652.0852284505206	18719.197	0	0
7875	163.154285	1654.580418359375	290.59128	0	0
7875	163.154285	1693.594969189453	16912.33	0	16
7875	163.154285	1694.597269189453	8011.605	0	16
7875	163.154285	1695.599569189453	11159.031	0	16
7875	163.154285	1696.601869189453	15754.882	0	16
7875	163.154285	1697.1071156901041	13498.448	0	16
7875	163.154285	1698.1094156901042	13118.868	0	16
7875	163.154285	1699.1117156901041	18283.771	0	16
7875	163.154285	1700.1140156901042	18358.914	0	784
7875	163.154285	1701.116315690104	7937.248	0	16
7875	163.154285	1702.1186156901042	273.84198	0	0
7875	163.154285	1722.3201390625	10137.424	0	0
7875	163.154285	1722.926580143229	10183.479	0	0
7875	163.154285	1723.0300079427082	16722.396	0	16
7875	163.154285	1723.3224390625	20960.607	0	0
7875	163.154285	1723.9288801432292	9140.61	0	0
7875	163.154285	1724.0323079427083	12943.622	0	16
7875	163.154285	1725.0346079427081	7894.753	0	16
7875	163.154285	1725.1984349609374	9206.758	0	0
7875	163.154285	1725.9334801432292	10758.446	0	0
7875	163.154285	1726.2007349609376	11127.842	0	0
7875	163.154285	1727.0392079427081	7042.7173	0	0
7875	163.154285	1727.3316390625	285.12418	0	0
7875	163.154285	1727.9380801432292	210.0196	0	0
7875	163.154285	1728.0415079427082	323.43027	0	0
7875	163.154285	1729.3362390625	16.465395	0	0
7875	163.154285	1730.2099349609375	201.97992	0	0
7875	163.154285	1760.123653448125	2531.8667	0	0
7875	163.154285	1761.125953448125	3158.517	0	0
7875	163.154285	1785.6658421875	22089.895	0	0
7875	163.154285	1786.6681421875	15435.753	0	0
7875	163.154285	1791.7572621744791	12311.185	0	784
7875	163.154285	1792.7595621744792	11732.245	0	16
7875	163.154285	1793.316961002604	11096.486	0	0
7875	163.154285	1793.3507787109374	8761.266	0	0
7875	163.154285	1793.7618621744791	10068.276	0	16
7875	163.154285	1794.3192610026042	9149.262	0	0
7875	163.154285	1794.3530787109376	22526.498	0	0
7875	163.154285	1796.1632787109374	19068.64	0	0
7875	163.154285	1796.3238610026042	4920.4673	0	0
7875	163.154285	1796.8170873046874	7401.6274	0	0
7875	163.154285	1797.1655787109376	9494.457	0	0
7875	163.154285	1797.8193873046876	8159.0117	0	0
7875	163.154285	1799.1701787109375	7460.7476	0	0
7875	163.154285	1799.3292943359374	7441.7656	0	0
7875	163.154285	1800.3315943359376	10446.669	0	0
7875	163.154285	1800.3330610026042	14.951957	0	0
7875	163.154285	1802.1770787109374	101.814995	0	0
7875	163.154285	1803.3384943359374	10431.133	0	0
7875	163.154285	1810.9230807942706	19367.44	0	0
7875	163.154285	1811.9253807942707	18741.104	0	0
7875	163.154285	1813.9299807942707	8325.806	0	0
7875	163.154285	1815.9345807942707	486.5402	0	0
7875	163.154285	1815.9368993164062	24460.426	0	0
7875	163.154285	1816.9368807942706	126.79962	0	0
7875	163.154285	1816.9391993164063	12167.558	0	0
7875	163.154285	1830.5871678710937	25357.084	0	0
7875	163.154285	1831.5894678710938	20980.04	0	0
7875	163.154285	1835.5986678710938	506.89456	0	0
7875	163.154285	1842.8965850911457	12552.173	0	16
7875	163.154285	1843.461008203125	16239.277	0	0
7875	163.154285	1843.8988850911458	13459.562	0	16
7875	163.154285	1844.3149671874999	17994.438	0	0
7875	163.154285	1844.463308203125	20063.02	0	0
7875	163.154285	1844.9011850911456	11749.601	0	16
7875	163.154285	1845.3172671875	12883.636	0	0
7875	163.154285	1847.3218671875	7455.3813	0	0
7875	163.154285	1848.3241671874998	10833.298	0	0
7875	163.154285	1849.3264671875	364.69025	0	0
7875	163.154285	1873.5509740234374	12617.487	0	0
7875	163.154285	1874.5532740234376	20828.152	0	0
7875	163.154285	1877.231516015625	16809.734	0	0
7875	163.154285	1877.5601740234374	10511.857	0	0
7875	163.154285	1878.233816015625	9934.889	0	0
7875	163.154285	1880.5670740234375	23.89814	0	0
7875	163.154285	1982.2406606119791	18257.32	0	784
7875	163.154285	1983.2429606119792	12878.706	0	16
7875	163.154285	1984.2452606119791	11769.985	0	16
7875	163.154285	1986.249860611979	6878.397	0	0
7875	163.154285	1987.2521606119792	23993.309	0	0
7875	163.154285	1989.2567606119792	31.959427	0	0
7875	163.154285	2189.746841729375	5626.6055	0	16
7875	163.154285	2190.749141729375	6061.382	0	784
7875	163.154285	2191.751441729375	3255.2124	0	16
7875	163.154285	2192.7537417293747	4119.1094	0	16
7875	163.154285	2195.760641729375	77.931656	0	0
7875	163.154285	2196.7629417293747	20.497498	0	0
7875	163.154285	2250.038519073125	5026.1704	0	16
7875	163.154285	2251.040819073125	7199.5	0	784
7875	163.154285	2252.043119073125	3183.6406	0	16
7875	163.154285	2376.1565203752084	7301.7666	0	784
7875	163.154285	2377.1588203752085	4178.8975	0	16
7875	163.154285	2378.1611203752086	4173.454	0	16
7875	163.154285	2381.1680203752085	3248.9119	0	0
7875	163.154285	2382.1703203752086	82.56517	0	0
7875	163.154285	2411.9160311825	4083.598	0	16
7875	163.154285	2412.9183311825	5712.189	0	16
7875	163.154285	2413.9206311825	3214.5352	0	16
7875	163.154285	2414.9229311824997	5662.159	0	16
7875	163.154285	2435.2990985002084	5821.123	0	16
7875	163.154285	2436.3013985002085	6630.6753	0	16
7875	163.154285	2437.3036985002086	9148.995	0	784
7875	163.154285	2443.3174985002083	12.263522	0	0
7875	163.154285	2496.1744240210414	8329.428	0	784
7875	163.154285	2497.1767240210415	5029.604	0	16
7875	163.154285	2497.4262957658334	5735.324	0	16
7875	163.154285	2497.474197686406	6616.0615	0	16
7875	163.154285	2498.1790240210416	3717.612	0	16
7875	163.154285	2498.4285957658335	4589.6772	0	16
7875	163.154285	2498.476497686406	6810.433	0	16
7875	163.154285	2499.4308957658336	4052.4575	0	16
7875	163.154285	2499.4787976864063	2720.314	0	16
7875	163.154285	2500.481097686406	2645.6436	0	16
7875	163.154285	2502.1882240210416	101.48572	0	0
7875	163.154285	2504.490297686406	32.54058	0	0
7875	163.154285	2598.840765166875	5400.8223	0	16
7875	163.154285	2599.843065166875	4246.188	0	16
7875	163.154285	2600.845365166875	5439.7188	0	784
7875	163.154285	2603.852265166875	5197.6465	0	0
7875	163.154285	2641.9116473283334	10719.384	0	784
7875	163.154285	2642.9139473283335	6541.1997	0	16
7875	163.154285	2643.9162473283336	6971.8535	0	16
7875	163.154285	2644.9185473283333	6277.2256	0	16
7875	163.154285	2647.9254473283336	220.05803	0	16
7875	163.154285	2648.927747328333	68.376595	0	16
7875	163.154285	2648.938421416875	4648.391	0	16
7875	163.154285	2649.9300473283333	19.339851	0	16
7875	163.154285	2649.940721416875	7740.991	0	16
7875	163.154285	2650.943021416875	4316.6543	0	16
7875	163.154285	2688.341741729375	4042.0447	0	16
7875	163.154285	2689.344041729375	2849.7444	0	16
7875	163.154285	2690.346341729375	6131.4653	0	16
7875	163.154285	2697.61516321375	11720.882	0	784
7875	163.154285	2698.61746321375	5533.477	0	16
7875	163.154285	2699.61976321375	6295.808	0	16
7875	163.154285	2701.62436321375	3107.266	0	0
7875	163.154285	2714.14779133875	6572.605	0	16
7875	163.154285	2715.15009133875	7326.6504	0	16
7875	163.154285	2716.15239133875	7218.627	0	16
7875	163.154285	2717.1546913387497	3988.5818	0	16
7875	163.154285	2718.15699133875	8275.836	0	16
7875	163.154285	2719.15929133875	6264.973	0	16
7875	163.154285	2742.269363702031	4679.242	0	16
7875	163.154285	2743.271663702031	5776.768	0	16
7875	163.154285	2743.99970071375	5648.099	0	16
7875	163.154285	2744.2739637020313	4559.7485	0	16
7875	163.154285	2745.00200071375	6156.7056	0	16
7875	163.154285	2745.276263702031	4501.145	0	16
7875	163.154285	2746.00430071375	5536.953	0	16
7875	163.154285	2749.285463702031	69.26337	0	0
7875	163.154285	2750.01350071375	6240.7876	0	0
7875	163.154285	2788.3559115535936	6997.9653	0	16
7875	163.154285	2789.3582115535937	6044.644	0	16
7875	163.154285	2790.360511553594	4764.411	0	16
7875	163.154285	2791.3628115535935	3792.981	0	16
7875	163.154285	2795.3720115535934	78.31813	0	0
7875	163.154285	2803.434646905156	3768.5615	0	16
7875	163.154285	2804.436946905156	5538.885	0	16
7875	163.154285	2805.4392469051563	6219.9717	0	784
7875	163.154285	2806.441546905156	2958.7961	0	16
7875	163.154285	2808.446146905156	7560.238	0	0
7875	163.154285	2840.7456317033334	6499.118	0	16
7875	163.154285	2841.7479317033335	5158.33	0	16
7875	163.154285	2841.8937533504686	6257.6304	0	16
7875	163.154285	2842.7502317033336	16284.077	0	784
7875	163.154285	2842.8960533504687	5877.3896	0	16
7875	163.154285	2843.898353350469	9904.429	0	16
7875	163.154285	2844.9006533504685	3916.4316	0	16
7875	163.154285	2846.7594317033336	4561.574	0	0
7875	163.154285	2847.761731703333	93.068474	0	0
7875	163.154285	2887.9004061825	4849.786	0	16
7875	163.154285	2888.9027061825	6600.998	0	16
7875	163.154285	2889.9050061825	6594.577	0	16
7875	163.154285	2890.9073061824997	4725.328	0	16
7875	163.154285	2893.9142061825	452.14963	0	16
7875	163.154285	2893.92938821375	3586.9946	0	16
7875	163.154285	2894.9165061824997	141.90762	0	16
7875	163.154285	2894.93168821375	4255.51	0	16
7875	163.154285	2895.9188061825	34.83879	0	16
7875	163.154285	2895.93398821375	4492.834	0	16
7875	163.154285	2897.93858821375	1204.0944	0	0
7875	163.154285	2901.94778821375	19.6517	0	0
7875	163.154285	2928.2366798804164	7784.724	0	16
7875	163.154285	2929.2389798804165	12767.15	0	16
7875	163.154285	2930.2412798804166	3811.0212	0	16
7875	163.154285	2932.2458798804164	3503.722	0	0
7875	163.154285	2937.2573798804165	11.712582	0	0
7875	163.154285	2968.60223977625	8239.067	0	16
7875	163.154285	2969.60453977625	5559.087	0	16
7875	163.154285	2970.60683977625	3619.612	0	16
7875	163.154285	2974.61603977625	248.22717	0	0
7875	163.154285	2975.4644630835414	4214.9253	0	16
7875	163.154285	2976.1806185848436	4144.1494	0	0
7875	163.154285	2976.4667630835415	4262.562	0	16
7875	163.154285	2977.4690630835416	5714.5024	0	16
7875	163.154285	2978.185218584844	12578.338	0	0
7875	163.154285	2979.1875185848435	3389.1892	0	0
7875	163.154285	2984.1990185848435	32.17281	0	0
7875	163.154285	3004.3431251929164	4099.1606	0	16
7875	163.154285	3005.3454251929165	4896.649	0	16
7875	163.154285	3006.3477251929166	3725.7087	0	16
7875	163.154285	3011.3592251929163	90.224335	0	0
7875	163.154285	3012.3615251929164	27.820726	0	0
7875	163.154285	3017.9295784481246	3537.834	0	16
7875	163.154285	3018.9318784481247	6078.572	0	16
7875	163.154285	3019.934178448125	5187.767	0	16
7875	163.154285	3020.9364784481245	7980.311	0	16
7875	163.154285	3021.9387784481246	1101.4592	0	16
7875	163.154285	3022.9410784481247	2293.4946	0	16
7875	163.154285	3038.7502703752084	3670.7068	0	16
7875	163.154285	3039.7525703752085	1650.9207	0	16
7875	163.154285	3040.7548703752086	6070.1694	0	16
7875	163.154285	3044.7640703752086	7772.266	0	0
7875	163.154285	3047.7628843075	6683.6133	0	16
7875	163.154285	3048.7651843075	7194.001	0	16
7875	163.154285	3049.7674843075	7309.1646	0	16
7875	163.154285	3052.805923760625	8801.477	0	16
7875	163.154285	3053.6230843075	4654.177	0	16
7875	163.154285	3053.7766843075	3343.896	0	0
7875	163.154285	3053.808223760625	3650.2168	0	16
7875	163.154285	3054.6253843075	11185.797	0	784
7875	163.154285	3054.810523760625	3782.511	0	16
7875	163.154285	3055.6276843075	6893.272	0	16
7875	163.154285	3055.8128237606247	7799.16	0	16
7875	163.154285	3056.6299843075	7167.434	0	16
7875	163.154285	3057.6322843075	3602.3606	0	16
7875	163.154285	3059.6368843075	439.06125	0	0
7875	163.154285	3073.613026983281	5032.5386	0	16
7875	163.154285	3074.615326983281	3927.239	0	16
7875	163.154285	3075.6176269832813	7532.918	0	16
7875	163.154285	3076.8445086564584	5461.6177	0	16
7875	163.154285	3077.4211688127084	3843.0757	0	16
7875	163.154285	3077.622226983281	6095.4727	0	0
7875	163.154285	3077.8468086564585	7361.1587	0	16
7875	163.154285	3078.4234688127085	6379.3687	0	16
7875	163.154285	3078.8491086564586	3575.2769	0	16
7875	163.154285	3079.4257688127086	4754.033	0	16
7875	163.154285	3080.629126983281	133.36029	0	0
7875	163.154285	3081.8560086564585	801.1525	0	0
7875	163.154285	3083.4349688127086	729.9215	0	0
7875	163.154285	3085.8652086564584	10.137761	0	0
7875	163.154285	3093.8995216772914	4743.041	0	16
7875	163.154285	3094.9018216772915	5594.009	0	16
7875	163.154285	3095.9041216772916	6224.553	0	16
7875	163.154285	3097.035817510625	11648.922	0	784
7875	163.154285	3098.038117510625	11449.532	0	16
7875	163.154285	3099.040417510625	9015.516	0	16
7875	163.154285	3100.9156216772913	109.58665	0	0
7875	163.154285	3101.045017510625	5546.1963	0	0
7875	163.154285	3102.047317510625	1634.1412	0	0
7875	163.154285	3104.0519175106247	226.67577	0	0
7875	163.154285	3105.0542175106248	71.97095	0	0
7875	163.154285	3138.897405791875	7414.866	0	16
7875	163.154285	3139.899705791875	5378.1147	0	16
7875	163.154285	3140.902005791875	5651.7256	0	16
7875	163.154285	3145.9135057918747	129.18616	0	0
7875	163.154285	3181.864919073125	8182.0205	0	16
7875	163.154285	3182.867219073125	6381.2324	0	16
7875	163.154285	3183.869519073125	7347.371	0	16
7875	163.154285	3184.8718190731247	8541.681	0	16
7875	163.154285	3185.874119073125	6681.81	0	16
7875	163.154285	3187.878719073125	4644.9443	0	0
7875	163.154285	3188.2705587215623	3167.7026	0	16
7875	163.154285	3189.2728587215624	5335.3276	0	16
7875	163.154285	3190.2751587215625	5780.141	0	784
7875	163.154285	3192.2797587215623	2917.2803	0	0
7875	163.154285	3193.2820587215624	906.13245	0	0
7875	163.154285	3238.00360696375	11077.892	0	784
7875	163.154285	3239.00590696375	4818.019	0	16
7875	163.154285	3240.00820696375	6112.971	0	16
7875	163.154285	3245.0197069637497	145.76517	0	0
7875	163.154285	3245.5247658179164	7892.4854	0	16
7875	163.154285	3246.02200696375	47.874065	0	0
7875	163.154285	3246.5270658179165	3432.2502	0	16
7875	163.154285	3246.94696633875	3097.7407	0	16
7875	163.154285	3247.5293658179166	7619.2817	0	16
7875	163.154285	3247.94926633875	10059.123	0	784
7875	163.154285	3248.95156633875	4846.769	0	16
7875	163.154285	3252.5408658179163	141.95897	0	0
7875	163.154285	3252.96076633875	3298.8157	0	0
7875	163.154285	3254.5454658179165	14.039741	0	0
7875	163.154285	3290.8873055290624	2446.4324	0	16
7875	163.154285	3291.8896055290625	6955.2676	0	16
7875	163.154285	3292.8919055290626	4123.5376	0	16
7875	163.154285	3293.8942055290627	6064.033	0	16
7875	163.154285	3294.896505529062	2358.1267	0	16
7875	163.154285	3374.40985696375	6377.288	0	784
7875	163.154285	3375.41215696375	6191.0767	0	16
7875	163.154285	3376.4144569637497	4567.341	0	16
7875	163.154285	3380.4236569637496	2609.3755	0	0
7875	163.154285	3431.7239845679164	9602.167	0	784
7875	163.154285	3432.7262845679165	7310.1694	0	16
7875	163.154285	3433.728584567916	7409.05	0	16
7875	163.154285	3448.42745064625	11393.269	7604	112
7875	163.154285	3449.42975064625	22167.773	7604	112
7875	163.154285	3450.43205064625	21233.502	7604	112
7875	163.154285	3451.43435064625	12276.399	7604	112
7875	163.154285	3452.4366506462497	2706.195	7604	112
7875	163.154285	3453.43895064625	2901.919	0	16
7875	163.154285	3457.4481506462503	33.194397	0	0
7875	163.154285	3499.9173439429164	6794.729	0	16
7875	163.154285	3500.9196439429165	4786.299	0	16
7875	163.154285	3501.921943942916	4407.627	0	16
7875	163.154285	3506.2503586824996	6123.3667	0	16
7875	163.154285	3507.2526586824997	4409.519	0	16
7875	163.154285	3508.2549586825	15376.84	0	784
7875	163.154285	3509.2572586824995	5182.6577	0	16
7875	163.154285	3511.2618586824997	4214.115	0	0
7875	163.154285	3600.686027599375	4606.613	0	16
7875	163.154285	3601.688327599375	1718.3241	0	16
7875	163.154285	3602.690627599375	3180.7288	0	16
7875	163.154285	3611.295843291875	4684.0234	0	16
7875	163.154285	3612.298143291875	6551.542	0	16
7875	163.154285	3612.6302620418746	3864.2188	0	16
7875	163.154285	3613.3004432918747	6071.5215	0	16
7875	163.154285	3613.6325620418747	5136.4683	0	16
7875	163.154285	3614.634862041875	5554.6113	0	16
7875	163.154285	3615.6371620418745	3737.7356	0	16
7875	163.154285	3616.6394620418746	7758.418	0	16
7875	163.154285	3619.8376389275	2374.782	0	16
7875	163.154285	3620.335558654062	2552.9402	0	16
7875	163.154285	3620.8399389275	2659.0151	0	16
7875	163.154285	3621.337858654062	3751.4988	0	16
7875	163.154285	3621.8422389275	2027.4619	0	16
7875	163.154285	3622.340158654062	6638.777	1	48
7875	163.154285	3623.3424586540623	5532.084	1	48
7875	163.154285	3624.344758654062	3091.82	0	16
7875	163.154285	3624.820745635625	6213.9473	0	16
7875	163.154285	3625.823045635625	5150.7124	0	16
7875	163.154285	3626.8253456356247	6202.2563	0	16
7875	163.154285	3627.827645635625	6158.118	0	16
7875	163.154285	3628.3539586540624	66.60259	0	0
7875	163.154285	3628.357459337656	2102.2134	0	16
7875	163.154285	3629.3562586540625	21.468508	0	0
7875	163.154285	3629.359759337656	3115.8489	0	16
7875	163.154285	3629.832245635625	9296.724	0	0
7875	163.154285	3629.8678915153905	7521.504	0	16
7875	163.154285	3630.3620593376563	5123.256	0	16
7875	163.154285	3630.36476165125	8881.177	0	16
7875	163.154285	3630.8345456356246	273.54144	0	0
7875	163.154285	3630.8701915153906	18975.482	0	784
7875	163.154285	3631.1560320939584	5432.9966	0	16
7875	163.154285	3631.36706165125	14162.696	0	16
7875	163.154285	3631.8368456356247	83.37347	0	0
7875	163.154285	3631.8724915153907	3090.9368	0	16
7875	163.154285	3632.1583320939585	4274.398	0	16
7875	163.154285	3632.3666593376556	1157.448	0	0
7875	163.154285	3632.3693616512496	6345.6206	0	16
7875	163.154285	3632.87479151539	2869.9688	0	16
7875	163.154285	3633.160632093958	4050.4346	0	16
7875	163.154285	3633.3689593376557	791.6088	0	16
7875	163.154285	3633.3716616512497	5654.572	0	16
7875	163.154285	3636.8839915153903	91.544525	0	0
7875	163.154285	3637.8862915153904	29.508228	0	0
7875	163.154285	3638.172132093958	60.714035	0	0
7875	163.154285	3638.38316165125	43.40905	0	0
7875	163.154285	3639.1744320939583	19.607342	0	0
7875	163.154285	3639.38546165125	12.91552	0	0
7875	163.154285	3677.880363536875	3311.0283	0	16
7875	163.154285	3678.882663536875	4259.0264	0	784
7875	163.154285	3679.884963536875	2452.5046	0	16
7875	163.154285	3688.2998726677342	1691.2725	0	16
7875	163.154285	3688.427954943125	2691.1091	0	16
7875	163.154285	3689.3021726677343	3979.288	0	16
7875	163.154285	3689.430254943125	5885.235	0	784
7875	163.154285	3690.3044726677344	5839.5146	0	16
7875	163.154285	3690.432554943125	1859.4878	0	16
7875	163.154285	3692.3090726677337	728.6473	0	0
7875	163.154285	3692.4371549431244	3437.003	0	0
7875	163.154285	3695.315972667734	46.001377	0	0
7875	163.154285	3696.318272667734	15.012571	0	0
7875	163.154285	3719.767915929453	3235.215	0	16
7875	163.154285	3720.770215929453	3664.574	0	784
7875	163.154285	3721.772515929453	2860.2468	0	16
7875	163.154285	3722.7748159294524	2045.9984	0	16
7875	163.154285	3725.7817159294527	5877.5957	0	0
7875	163.154285	3726.784015929453	58.88496	0	0
7875	163.154285	3727.786315929453	19.336355	0	0
7875	163.154285	3796.56176002125	2653.5017	0	16
7875	163.154285	3797.1001582634376	2508.3381	0	16
7875	163.154285	3797.56406002125	3073.1199	0	16
7875	163.154285	3798.1024582634377	2311.4707	0	16
7875	163.154285	3798.56636002125	3777.8965	0	16
7875	163.154285	3799.104758263438	4032.5784	0	784
7875	163.154285	3800.107058263438	2842.15	0	16
7875	163.154285	3801.1093582634376	1784.6166	0	16
7875	163.154285	3805.118558263438	63.21991	0	0
7875	163.154285	3818.7167427849217	3876.3723	0	16
7875	163.154285	3819.719042784922	2437.8071	0	16
7875	163.154285	3820.721342784922	2184.3538	0	16
7875	163.154285	3822.7259427849212	3814.6743	0	0
7875	163.154285	3824.7305427849215	2719.2034	0	0
7875	163.154285	3825.7328427849216	46.008423	0	0
7875	163.154285	3837.5315766228123	9869.21	4972	112
7875	163.154285	3838.5338766228124	26997.389	4972	112
7875	163.154285	3839.5361766228125	23516.162	0	16
7875	163.154285	3840.5384766228126	17714.088	4972	112
7875	163.154285	3841.540776622812	9455.493	4972	112
7875	163.154285	3842.543076622812	6598.9937	0	48
7875	163.154285	3859.0684466911716	3728.792	0	16
7875	163.154285	3860.0707466911717	2087.4326	0	16
7875	163.154285	3861.073046691172	1942.686	0	16
7875	163.154285	3862.075346691172	2925.4705	0	16
7875	163.154285	3862.4900978491664	4848.3296	0	16
7875	163.154285	3863.4923978491665	6037.8135	0	16
7875	163.154285	3864.0799466911712	2679.9207	0	0
7875	163.154285	3864.494697849166	8756.75	0	784
7875	163.154285	3864.6087570915624	2381.8599	0	16
7875	163.154285	3865.0822466911713	3863.4893	0	0
7875	163.154285	3865.6110570915625	3065.2822	0	16
7875	163.154285	3866.6133570915626	1502.6545	0	16
7875	163.154285	3869.6202570915625	4112.566	0	0
7875	163.154285	3872.627157091563	13.608431	0	0
7875	163.154285	3899.6378981047915	1803.8022	0	16
7875	163.154285	3900.6401981047916	1119.8293	0	16
7875	163.154285	3901.6424981047912	2167.1008	0	16
7875	163.154285	3902.471930773203	2739.222	0	16
7875	163.154285	3903.474230773203	4812.5796	0	16
7875	163.154285	3904.476530773203	2564.113	0	16
7875	163.154285	3906.4811307732025	10748.511	0	0
7875	163.154285	3907.4834307732026	2758.1648	0	0
7875	163.154285	3914.8433467399996	4583.0225	0	16
7875	163.154285	3915.8456467399997	5928.23	0	16
7875	163.154285	3916.8479467399998	4877.0127	0	16
7875	163.154285	3917.8502467399994	3163.4492	0	16
7875	163.154285	3918.8525467399995	2833.955	0	16
7875	163.154285	3921.85944674	113.65213	0	0
7875	163.154285	3932.288092882578	7091.535	0	784
7875	163.154285	3933.290392882578	4695.4424	0	16
7875	163.154285	3934.292692882578	5724.776	0	16
7875	163.154285	3936.2972928825775	5325.124	0	0
7875	163.154285	3939.8070442985936	3007.001	0	784
7875	163.154285	3940.8093442985937	2254.3762	0	16
7875	163.154285	3941.811644298594	2693.727	0	16
7875	163.154285	3943.816244298593	1004.50635	0	16
7875	163.154285	3943.826164318125	4055.8	0	16
7875	163.154285	3944.818544298593	520.26056	0	16
7875	163.154285	3944.828464318125	5177.2656	0	784
7875	163.154285	3945.8208442985933	151.28445	0	16
7875	163.154285	3945.830764318125	2066.7017	0	16
7875	163.154285	3960.56761939625	6999.274	0	16
7875	163.154285	3961.56991939625	3187.716	0	16
7875	163.154285	3962.57221939625	3317.2705	0	16
7875	163.154285	3981.4917254533334	7220.226	0	784
7875	163.154285	3982.4940254533335	5150.182	0	16
7875	163.154285	3983.496325453333	4522.7354	0	16
7875	163.154285	3988.507825453333	110.98976	0	0
7875	163.154285	4023.1246262321874	5804.922	0	16
7875	163.154285	4024.1269262321875	2627.9016	0	16
7875	163.154285	4025.1292262321876	6789.719	0	784
7875	163.154285	4030.1407262321877	98.65853	0	0
7875	163.154285	4031.36742408375	4311.542	0	16
7875	163.154285	4032.36972408375	2436.9248	0	16
7875	163.154285	4033.37202408375	2812.6719	0	16
7875	163.154285	4033.7090170036718	3492.4934	0	16
7875	163.154285	4034.711317003672	3219.948	0	16
7875	163.154285	4035.713617003672	2967.295	0	16
7875	163.154285	4036.715917003671	3439.0183	0	16
7875	163.154285	4038.3835240837498	76.35205	0	0
7875	163.154285	4138.85867877125	4064.1223	8890	112
7875	163.154285	4139.86097877125	11005.582	8890	112
7875	163.154285	4140.86327877125	12575.37	8890	112
7875	163.154285	4140.87088964125	1891.3846	0	16
7875	163.154285	4141.8655787712505	8095.1187	8890	112
7875	163.154285	4141.87318964125	3589.047	0	16
7875	163.154285	4142.175407482187	4868.345	0	16
7875	163.154285	4142.86787877125	6555.111	8890	112
7875	163.154285	4142.87548964125	4173.9526	0	16
7875	163.154285	4143.1777074821875	6132.6807	0	16
7875	163.154285	4144.180007482188	4091.0564	0	16
7875	163.154285	4147.186907482188	3168.512	0	0
7875	163.154285	4148.189207482188	6942.7837	0	0
7875	163.154285	4156.92455299	4937.96	0	16
7875	163.154285	4157.92685299	2007.0416	0	16
7875	163.154285	4158.92915299	3645.8467	0	16
7875	163.154285	4162.938352990001	3934.2556	0	0
7875	163.154285	4164.942952990001	28.966757	0	0
7875	163.154285	4199.573689120417	2088.5466	0	784
7875	163.154285	4200.575989120417	1580.0839	0	16
7875	163.154285	4201.578289120417	1808.8372	0	16
7875	163.154285	4204.5851891204165	2637.0388	0	0
7875	163.154285	4298.308097911875	6594.221	0	784
7875	163.154285	4299.310397911875	5536.7866	0	16
7875	163.154285	4300.312697911875	3761.3196	0	16
7875	163.154285	4303.319597911875	2249.599	0	0
7875	163.154285	4305.324197911875	5089.3276	0	0
7875	163.154285	4308.241325450937	2389.0842	0	16
7875	163.154285	4309.2436254509375	8909.839	0	784
7875	163.154285	4310.245925450938	3310.959	0	16
7875	163.154285	4315.257425450937	2240.7322	0	0
7875	163.154285	4354.0565254997655	2749.4827	0	16
7875	163.154285	4355.058825499766	5212.902	0	16
7875	163.154285	4356.061125499766	3164.6565	0	16
7875	163.154285	4358.065725499765	2396.7063	0	0
7875	163.154285	4360.070325499765	2763.3936	0	0
7875	163.154285	4381.806999279062	7461.3643	0	16
7875	163.154285	4382.8092992790625	5863.5015	0	16
7875	163.154285	4383.811599279063	4828.046	0	16
7875	163.154285	4384.813899279063	5884.5547	0	16
7875	163.154285	4386.818499279063	2179.4773	0	16
7875	163.154285	4387.820799279063	841.2567	0	16
7875	163.154285	4388.823099279063	342.58084	0	16
7875	163.154285	4389.499427111094	6319.929	0	16
7875	163.154285	4390.497028964167	1985.8207	0	16
7875	163.154285	4390.501727111094	6169.677	0	16
7875	163.154285	4391.499328964167	2158.505	0	16
7875	163.154285	4391.504027111094	4670.31	0	16
7875	163.154285	4392.501628964167	3127.772	0	16
7875	163.154285	4393.173987657969	4886.484	0	16
7875	163.154285	4393.508627111093	2286.846	0	48
7875	163.154285	4394.176287657969	6450.104	0	16
7875	163.154285	4395.178587657969	5762.145	0	16
7875	163.154285	4395.839362413828	3493.7256	0	16
7875	163.154285	4396.180887657968	7145.7534	7129	112
7875	163.154285	4396.841662413828	749.5637	0	16
7875	163.154285	4397.183187657968	2375.9653	7129	112
7875	163.154285	4397.513128964167	73.16598	0	0
7875	163.154285	4397.76879127125	3784.0784	0	16
7875	163.154285	4397.843962413828	6859.888	0	16
7875	163.154285	4398.185487657968	1201.6832	7129	112
7875	163.154285	4398.515428964167	26.868711	0	0
7875	163.154285	4398.520127111093	25.969389	0	0
7875	163.154285	4398.77109127125	9301.7295	0	16
7875	163.154285	4399.187787657968	669.002	7129	112
7875	163.154285	4399.77339127125	6059.48	0	16
7875	163.154285	4399.8485624138275	4404.184	0	0
7875	163.154285	4400.190087657968	423.6926	7129	112
7875	163.154285	4401.848991466562	3200.3545	0	16
7875	163.154285	4401.853162413828	942.33344	0	16
7875	163.154285	4402.194687657968	26.7865	0	0
7875	163.154285	4402.8512914665625	4011.843	0	16
7875	163.154285	4403.853591466563	3645.9888	0	16
7875	163.154285	4403.857762413828	75.315735	0	0
7875	163.154285	4404.78489127125	1281.4197	0	0
7875	163.154285	4406.860491466563	4512.7593	0	0
7875	163.154285	4456.213005138437	3193.528	0	16
7875	163.154285	4457.2153051384375	4335.188	0	16
7875	163.154285	4458.217605138438	3924.9421	0	16
7875	163.154285	4461.224505138438	4251.8447	0	0
7875	163.154285	4469.145362169687	5454.8706	0	16
7875	163.154285	4469.915889318125	1183.897	0	16
7875	163.154285	4470.1476621696875	2978.3018	0	16
7875	163.154285	4470.918189318125	4901.0747	0	16
7875	163.154285	4471.149962169688	2951.5615	0	16
7875	163.154285	4471.8638326775	2528.8835	0	16
7875	163.154285	4471.920489318125	4426.2124	0	16
7875	163.154285	4472.8661326775	2970.8516	0	16
7875	163.154285	4472.922789318125	2575.2144	0	16
7875	163.154285	4473.154562169687	4998.961	0	0
7875	163.154285	4473.8684326775	3308.5706	0	16
7875	163.154285	4474.870732677499	3350.6628	0	16
7875	163.154285	4474.927389318124	6954.181	0	0
7875	163.154285	4476.161462169687	4640.881	0	0
7875	163.154285	4476.8753326774995	1431.791	0	16
7875	163.154285	4476.883485997812	2993.619	0	16
7875	163.154285	4477.8776326775	292.3528	0	16
7875	163.154285	4477.8857859978125	1058.7444	0	16
7875	163.154285	4478.8799326775	171.49834	0	16
7875	163.154285	4478.888085997813	2294.8962	0	16
7875	163.154285	4479.8822326775	43.94401	0	16
7875	163.154285	4479.890385997812	3531.201	0	16
7875	163.154285	4480.892685997812	673.91376	0	16
7875	163.154285	4493.793550695078	4235.092	0	16
7875	163.154285	4494.795850695078	3714.8855	0	16
7875	163.154285	4495.798150695078	3994.8752	0	16
7875	163.154285	4496.800450695077	5494.147	0	16
7875	163.154285	4511.130993224375	2239.3252	0	0
7875	163.154285	4513.135593224375	4109.4624	0	0
7875	163.154285	4514.137893224375	2917.6917	0	0
7875	163.154285	4518.147093224375	404.4411	0	0
7875	163.154285	4524.392448497812	2818.7405	0	16
7875	163.154285	4525.3947484978125	3931.4436	0	16
7875	163.154285	4525.646679259531	2570.6057	0	16
7875	163.154285	4526.397048497813	1437.857	0	16
7875	163.154285	4526.648979259531	3209.762	0	16
7875	163.154285	4527.651279259531	5236.1045	0	784
7875	163.154285	4530.406248497812	2700.4448	0	0
7875	163.154285	4530.658179259531	4721.8315	0	0
7875	163.154285	4533.413148497812	11.488082	0	0
7875	163.154285	4539.415742169687	2707.6372	0	16
7875	163.154285	4540.418042169687	2993.1328	0	16
7875	163.154285	4540.908149034922	3277.571	0	16
7875	163.154285	4541.4203421696875	11394.188	0	784
7875	163.154285	4541.910449034922	5596.0996	0	16
7875	163.154285	4542.912749034922	6998.267	0	16
7875	163.154285	4543.424942169687	2673.5518	0	16
7875	163.154285	4544.427242169687	2248.1213	0	16
7875	163.154285	4544.917349034921	1455.7496	0	0
7875	163.154285	4545.429542169687	707.55164	0	16
7875	163.154285	4547.924249034922	5477.827	0	0
7875	163.154285	4548.436442169686	27.191502	0	0
7875	163.154285	4561.902019835703	2570.364	0	16
7875	163.154285	4562.904319835703	6293.6953	0	16
7875	163.154285	4563.906619835703	5003.4214	0	16
7875	163.154285	4566.913519835703	5456.834	0	0
7875	163.154285	4570.922719835702	23.09898	0	0
7875	163.154285	4574.9374715935155	2338.069	0	16
7875	163.154285	4575.939771593516	5293.8774	0	16
7875	163.154285	4576.942071593516	7062.624	0	784
7875	163.154285	4577.944371593515	2922.9456	0	16
7875	163.154285	4579.948971593515	1725.0126	0	0
7875	163.154285	4580.951271593515	5649.504	0	0
7875	163.154285	4587.583742345469	7731.1616	0	784
7875	163.154285	4588.586042345469	6054.178	0	16
7875	163.154285	4589.588342345469	5946.8945	0	16
7875	163.154285	4590.590642345468	2943.423	0	16
7875	163.154285	4597.660636974375	5084.986	0	784
7875	163.154285	4598.662936974375	4896.894	0	16
7875	163.154285	4599.665236974375	3237.3118	0	16
7875	163.154285	4614.369255138437	5909.3677	0	16
7875	163.154285	4615.3715551384375	6685.7065	0	16
7875	163.154285	4616.373855138438	1402.9003	0	16
7875	163.154285	4624.668051232187	6860.8413	0	16
7875	163.154285	4625.670351232187	5304.8267	0	16
7875	163.154285	4626.6726512321875	3777.3828	0	16
7875	163.154285	4627.674951232188	4672.809	0	16
7875	163.154285	4628.677251232188	720.43445	0	16
7875	163.154285	4629.679551232188	2640.8176	0	16
7875	163.154285	4632.686451232188	92.41205	0	0
7875	163.154285	4634.691051232187	10.56094	0	0
7875	163.154285	4652.190544200937	4449.605	0	16
7875	163.154285	4652.594423497812	3085.0132	0	16
7875	163.154285	4653.1928442009375	5240.9985	0	16
7875	163.154285	4653.5967234978125	2990.5422	0	16
7875	163.154285	4654.195144200938	3815.465	0	16
7875	163.154285	4654.599023497813	7723.2627	0	16
7875	163.154285	4655.197444200937	4604.8545	0	16
7875	163.154285	4655.601323497812	2493.014	0	16
7875	163.154285	4664.42118261	2610.7593	0	784
7875	163.154285	4665.42348261	2138.0051	0	16
7875	163.154285	4666.42578261	1477.871	0	16
7875	163.154285	4670.43498261	1896.6577	0	0
7875	163.154285	4688.997625869323	1437.4313	0	16
7875	163.154285	4689.999925869323	2184.1802	0	16
7875	163.154285	4690.260124279062	2390.5396	0	16
7875	163.154285	4691.0022258693225	1662.8916	0	16
7875	163.154285	4691.2624242790625	5306.8745	0	16
7875	163.154285	4692.264724279063	3516.3733	0	16
7875	163.154285	4697.276224279062	3055.8748	0	0
7875	163.154285	4702.207129747812	5790.351	0	784
7875	163.154285	4703.2094297478125	3386.2776	0	16
7875	163.154285	4704.211729747813	2921.4885	0	16
7875	163.154285	4706.216329747812	2389.8015	0	0
7875	163.154285	4708.220929747812	5896.385	0	0
7875	163.154285	4710.225529747812	63.649357	0	0
7875	163.154285	4715.094596935312	3383.7163	0	16
7875	163.154285	4716.0968969353125	3702.787	0	16
7875	163.154285	4717.099196935313	4091.6716	0	16
7875	163.154285	4718.101496935312	4584.6064	0	16
7875	163.154285	4724.115296935312	21.07474	0	0
7875	163.154285	4728.241880656875	4404.5625	0	784
7875	163.154285	4729.244180656875	4367.717	0	16
7875	163.154285	4730.246480656875	1550.0472	0	16
7875	163.154285	4733.2533806568745	701.7635	0	0
7875	163.154285	4734.255680656875	536.8008	0	0
7875	163.154285	4755.182018615	5822.881	0	16
7875	163.154285	4756.184318615	2480.7712	0	16
7875	163.154285	4757.186618615	7226.744	0	16
7875	163.154285	4758.188918614999	4012.9783	0	16
7875	163.154285	4759.191218614999	9018.202	0	784
7875	163.154285	4762.198118615	2864.249	0	0
7875	163.154285	4763.200418615	107.73323	0	0
7875	163.154285	4767.509054650156	4197.7627	0	16
7875	163.154285	4768.406120372812	3860.4834	0	16
7875	163.154285	4768.511354650156	5737.304	0	784
7875	163.154285	4769.4084203728125	4220.3228	0	16
7875	163.154285	4769.513654650156	3436.8494	0	16
7875	163.154285	4770.410720372813	3901.3708	0	16
7875	163.154285	4770.506462169687	1552.8827	0	16
7875	163.154285	4770.515954650155	3566.608	0	16
7875	163.154285	4771.5087621696875	2292.034	0	16
7875	163.154285	4771.5182546501555	3061.6858	0	16
7875	163.154285	4772.511062169688	1345.9774	0	16
7875	163.154285	4772.520554650156	1204.9553	0	16
7875	163.154285	4776.520262169687	488.0621	0	0
7875	163.154285	4776.529754650155	34.56402	0	0
7875	163.154285	4777.426820372812	29.57892	0	0
7875	163.154285	4777.522562169687	4787.4062	0	0
7875	163.154285	4777.532054650155	11.530214	0	0
7875	163.154285	4790.709052355234	4860.5435	0	784
7875	163.154285	4791.711352355234	3695.4033	0	16
7875	163.154285	4792.713652355234	2017.7114	0	16
7875	163.154285	4794.718252355234	2783.2063	0	0
7875	163.154285	4798.727452355234	73.69217	0	0
7875	163.154285	4804.584327013437	2166.1096	0	16
7875	163.154285	4805.5866270134375	7450.026	0	784
7875	163.154285	4806.588927013438	6665.806	0	16
7875	163.154285	4808.593527013437	2932.2217	0	0
7875	163.154285	4814.607327013437	12.315288	0	0
7875	163.154285	4852.893317491953	3213.5613	0	0
7875	163.154285	4854.897917491953	3279.754	0	0
7875	163.154285	4856.9025174919525	1867.7804	0	0
7875	163.154285	4857.904817491953	4168.4375	0	0
7875	163.154285	4861.914017491952	27.299986	0	0
7875	163.154285	4890.871086193125	3623.315	0	16
7875	163.154285	4891.873386193125	4738.657	0	16
7875	163.154285	4892.875686193125	3249.9358	0	16
7875	163.154285	4896.305168224375	5625.3394	0	784
7875	163.154285	4897.307468224375	4735.7974	0	16
7875	163.154285	4897.887186193125	4152.1157	0	0
7875	163.154285	4898.309768224375	4663.3438	0	16
7875	163.154285	4902.318968224376	2984.592	0	16
7875	163.154285	4903.309691724583	1411.5437	0	16
7875	163.154285	4904.311991724583	2194.1274	0	16
7875	163.154285	4904.371052401667	3424.8086	0	16
7875	163.154285	4905.314291724583	1960.1752	0	16
7875	163.154285	4905.373352401667	1375.8333	0	16
7875	163.154285	4906.375652401667	4607.5225	0	16
7875	163.154285	4910.325791724583	2377.2947	0	0
7875	163.154285	4911.328091724583	33.690453	0	0
7875	163.154285	4912.389452401667	54.623627	0	0
7875	163.154285	4918.066032482187	1714.2458	0	16
7875	163.154285	4919.0683324821875	2951.631	0	784
7875	163.154285	4920.070632482188	2249.876	0	16
7875	163.154285	4926.084432482187	55.33627	0	0
7875	163.154285	5012.152336193125	3464.9746	0	16
7875	163.154285	5013.154636193125	5080.098	0	16
7875	163.154285	5014.156936193125	2746.3948	0	16
7875	163.154285	5015.856591399062	3572.1711	0	16
7875	163.154285	5016.117770500625	1905.3181	0	0
7875	163.154285	5016.8588913990625	3044.3022	0	16
7875	163.154285	5017.1638361931255	2373.9497	0	0
7875	163.154285	5017.861191399063	2317.4001	0	16
7875	163.154285	5018.122370500625	1504.6421	0	16
7875	163.154285	5018.166136193126	190.46136	0	0
7875	163.154285	5019.124670500625	1723.2441	0	16
7875	163.154285	5019.865791399062	1362.5477	0	0
7875	163.154285	5020.126970500625	4216.608	0	784
7875	163.154285	5020.170736193125	28.36923	0	0
7875	163.154285	5023.133870500625	1679.5465	0	0
7875	163.154285	5024.136170500625	4386.29	0	0
7875	163.154285	5036.247354485	2474.2234	0	16
7875	163.154285	5037.249654485	1840.4994	0	16
7875	163.154285	5038.251954485	3369.0122	0	16
7875	163.154285	5041.258854485	2921.6577	0	0
7875	163.154285	5058.200135930312	4242.508	0	16
7875	163.154285	5059.202435930312	1784.5775	0	16
7875	163.154285	5060.204735930312	3063.7908	0	16
7875	163.154285	5061.2070359303125	1444.5021	0	16
7875	163.154285	5062.209335930313	2498.007	0	16
7875	163.154285	5064.213935930312	7205.425	0	0
7875	163.154285	5065.216235930312	1781.3105	0	0
7875	163.154285	5068.223135930312	24.006018	0	0
7875	163.154285	5069.351032870417	2493.439	0	16
7875	163.154285	5070.353332870417	3659.414	0	16
7875	163.154285	5071.355632870417	1573.8649	0	16
7875	163.154285	5114.808576036874	5961.314	0	0
7875	163.154285	5116.813176036874	4341.7065	0	16
7875	163.154285	5117.815476036874	4874.003	0	16
7875	163.154285	5118.8177760368735	2976.297	0	16
7875	163.154285	5120.822376036874	3764.2021	0	0
7875	163.154285	5122.826976036874	4449.444	0	0
7875	163.154285	5154.389118807917	1889.032	0	16
7875	163.154285	5155.391418807917	1969.034	0	16
7875	163.154285	5156.393718807917	2266.5967	0	16
7875	163.154285	5160.402918807917	4303.8726	0	0
7875	163.154285	5192.283959563125	2449.1157	0	16
7875	163.154285	5193.286259563125	3362.9355	0	16
7875	163.154285	5194.288559563125	2342.6387	0	16
7875	163.154285	5196.293159563124	6023.739	0	0
7875	163.154285	5199.300059563125	81.76344	0	0
7875	163.154285	5201.304659563125	11.055234	0	0
7875	163.154285	5214.788444591562	3524.289	0	16
7875	163.154285	5215.7907445915625	4444.822	0	16
7875	163.154285	5216.793044591562	2254.5574	0	16
7875	163.154285	5223.809144591562	11.697737	0	0
7875	163.154285	5230.69413182875	1642.9857	0	16
7875	163.154285	5231.69643182875	3758.7893	0	16
7875	163.154285	5232.69873182875	1961.5983	0	16
7875	163.154285	5234.015739513437	2214.654	0	16
7875	163.154285	5235.0180395134375	4098.9106	0	16
7875	163.154285	5236.020339513438	7446.086	0	784
7875	163.154285	5238.71253182875	24.074465	0	0
7875	163.154285	5242.034139513437	42.325058	0	0
7875	163.154285	5243.0364395134375	15.074672	0	0
7875	163.154285	5244.345797844375	510.0996	0	0
7875	163.154285	5245.212619133437	755.0027	0	0
7875	163.154285	5246.350397844375	3804.3154	0	16
7875	163.154285	5247.2172191334375	2071.1653	0	16
7875	163.154285	5247.352697844375	2231.8906	0	16
7875	163.154285	5248.219519133438	1705.0663	0	16
7875	163.154285	5248.354997844375	1710.1143	0	16
7875	163.154285	5249.221819133438	1925.5348	0	16
7875	163.154285	5250.359597844375	708.3793	0	0
7875	163.154285	5252.228719133437	749.7686	0	0
7875	163.154285	5252.364197844375	2321.4685	0	0
7875	163.154285	5255.0163654225	718.0243	0	16
7875	163.154285	5256.0186654225	2618.873	0	16
7875	163.154285	5257.0209654225	3725.5955	0	16
7875	163.154285	5257.173730070937	2837.0002	0	16
7875	163.154285	5258.0232654225	2912.0176	0	16
7875	163.154285	5258.1760300709375	3702.2222	0	16
7875	163.154285	5259.0255654225	2565.4514	0	16
7875	163.154285	5259.178330070938	5537.1978	0	16
7875	163.154285	5260.027865422499	2204.733	0	16
7875	163.154285	5261.182930070937	1616.3092	0	0
7875	163.154285	5264.0370654225	2143.6177	0	0
7875	163.154285	5264.189830070937	3333.7297	0	0
7875	163.154285	5265.0393654225	38.45515	0	0
7875	163.154285	5265.192130070937	40.708588	0	0
7875	163.154285	5275.47503495375	1805.8368	0	16
7875	163.154285	5276.47733495375	2805.197	0	16
7875	163.154285	5277.47963495375	5891.0786	0	784
7875	163.154285	5278.48193495375	2930.2727	0	16
7875	163.154285	5279.484234953749	1823.6183	0	16
7875	163.154285	5280.4865349537495	1063.6167	0	16
7875	163.154285	5300.827561578959	1276.9453	0	16
7875	163.154285	5301.829861578959	1924.7496	0	16
7875	163.154285	5302.832161578959	1582.9436	0	16
7875	163.154285	5358.28690526625	4289.682	0	16
7875	163.154285	5359.28920526625	2177.9753	0	16
7875	163.154285	5360.29150526625	2050.5837	0	16
7875	163.154285	5365.30300526625	2784.0774	0	0
7875	163.154285	5372.376855070937	4124.064	0	16
7875	163.154285	5373.3791550709375	2240.6785	0	16
7875	163.154285	5374.381455070938	1661.849	0	16
7875	163.154285	5375.383755070937	2610.8872	0	16
7875	163.154285	5376.386055070937	2179.1162	0	16
7875	163.154285	5378.720017633646	2088.148	0	16
7875	163.154285	5379.7223176336465	1034.6805	0	16
7875	163.154285	5380.724617633647	2386.894	0	16
7875	163.154285	5384.416593287083	7221.114	5641	112
7875	163.154285	5384.4182529225	5705.1704	0	16
7875	163.154285	5385.418893287083	11044.234	5641	112
7875	163.154285	5385.4205529225	4747.854	0	16
7875	163.154285	5386.421193287083	11781.27	5641	112
7875	163.154285	5386.4228529225	4990.3887	0	16
7875	163.154285	5387.423493287083	9180.935	1	48
7875	163.154285	5388.425793287082	6179.4624	1	48
7875	163.154285	5389.428093287082	5281.2915	0	16
7875	163.154285	5389.4297529225	1108.2029	0	16
7875	163.154285	5390.430393287083	2080.8867	0	16
7875	163.154285	5391.432693287083	2572.0234	0	16
7875	163.154285	5391.4343529225	440.23077	0	16
7875	163.154285	5415.34696386	2323.5847	0	16
7875	163.154285	5416.34926386	3597.6978	0	16
7875	163.154285	5417.35156386	2574.9487	0	16
7875	163.154285	5418.353863859999	1391.3838	0	16
7875	163.154285	5421.41097245375	3891.6616	0	16
7875	163.154285	5422.41327245375	4094.156	0	16
7875	163.154285	5423.41557245375	1012.6747	0	16
7875	163.154285	5424.4178724537505	2084.0688	0	16
7875	163.154285	5425.42017245375	1160.894	0	16
7875	163.154285	5451.313134367812	5532.656	0	16
7875	163.154285	5452.3154343678125	2054.3708	0	16
7875	163.154285	5453.317734367813	5635.8447	0	784
7875	163.154285	5456.324634367812	1440.8323	0	0
7875	163.154285	5496.88021457375	1333.5017	0	16
7875	163.154285	5497.88251457375	1546.4698	0	16
7875	163.154285	5498.88481457375	2518.5408	0	16
7875	163.154285	5509.347770763437	4206.149	0	16
7875	163.154285	5510.3500707634375	6356.28	0	784
7875	163.154285	5511.352370763438	4063.0999	0	16
7875	163.154285	5513.665043284687	1287.1779	0	16
7875	163.154285	5514.359270763438	4163.2803	0	0
7875	163.154285	5514.66773261	5176.459	0	16
7875	163.154285	5515.67003261	10646.034	8881	112
7875	163.154285	5516.363870763438	4570.9976	0	0
7875	163.154285	5516.67233261	9658.469	8881	112
7875	163.154285	5517.67463261	9424.105	8881	112
7875	163.154285	5518.676932609999	7283.0054	8881	112
7875	163.154285	5519.679232609999	4813.9214	8881	112
7875	163.154285	5520.6815326099995	4322.2373	0	16
7875	163.154285	5522.68613261	4567.407	0	0
7875	163.154285	5523.68843261	110.86448	0	16
7875	163.154285	5523.977497714167	2701.668	0	16
7875	163.154285	5524.690343284687	11.754055	0	16
7875	163.154285	5524.979797714167	2944.9321	0	784
7875	163.154285	5525.69303261	18.11751	0	16
7875	163.154285	5525.982097714167	1565.0786	0	16
7875	163.154285	5529.991297714167	2889.5679	0	0
7875	163.154285	5532.998197714167	11.692012	0	0
7875	163.154285	5558.39432714125	830.0356	0	16
7875	163.154285	5559.39662714125	3016.0305	0	16
7875	163.154285	5560.39892714125	3807.297	0	16
7875	163.154285	5560.661742505833	3778.9731	0	16
7875	163.154285	5561.664042505833	1665.1665	0	16
7875	163.154285	5562.666342505833	1618.6895	0	16
7875	163.154285	5564.40812714125	903.6424	0	0
7875	163.154285	5565.673242505833	3631.4521	0	0
7875	163.154285	5568.680142505833	29.814453	0	0
7875	163.154285	5635.552360607187	1337.2189	0	16
7875	163.154285	5636.5546606071875	6735.662	0	784
7875	163.154285	5637.556960607187	3179.549	0	16
7875	163.154285	5649.0074029225	3294.2053	0	0
7875	163.154285	5651.0120029225	1597.8497	0	16
7875	163.154285	5652.0143029225	3657.3	0	16
7875	163.154285	5653.0166029225	2571.9873	0	16
7875	163.154285	5659.0304029225	54.679893	0	0
7875	163.154285	5661.881634485	6002.416	0	16
7875	163.154285	5662.883934485	6190.8237	0	784
7875	163.154285	5663.886234485	2379.5413	0	16
7875	163.154285	5665.890834485	1618.5153	0	0
7875	163.154285	5666.893134485	3518.02	0	0
7875	163.154285	5668.897734485	207.4628	0	0
7875	163.154285	5670.902334485	32.9945	0	0
7875	163.154285	5677.175826162291	1564.1335	0	0
7875	163.154285	5679.180426162291	2864.3445	0	16
7875	163.154285	5680.182726162291	3187.8315	0	784
7875	163.154285	5681.185026162291	1483.4347	0	16
7875	163.154285	5745.02323339125	2865.7263	0	16
7875	163.154285	5746.02553339125	2380.8813	0	16
7875	163.154285	5747.02783339125	2428.8818	0	16
7875	163.154285	5761.695667375625	2685.64	0	16
7875	163.154285	5762.697967375625	5042.366	0	16
7875	163.154285	5763.700267375625	4821.404	0	16
7875	163.154285	5764.702567375624	2890.175	0	16
7875	163.154285	5825.726195630833	2292.1438	0	16
7875	163.154285	5826.728495630833	1768.5006	0	16
7875	163.154285	5827.730795630833	3331.598	0	784
7875	163.154285	5833.744595630833	47.44619	0	0
7875	163.154285	5842.582525267109	1948.1726	0	16
7875	163.154285	5843.584825267109	2839.6948	0	16
7875	163.154285	5844.5871252671095	1582.5221	0	16
7875	163.154285	5845.58942526711	1207.8306	0	16
7875	163.154285	5851.603225267109	18.972383	0	0
7875	163.154285	5854.577899537083	2022.258	0	16
7875	163.154285	5855.580199537083	2315.7004	0	16
7875	163.154285	5856.582499537083	1467.0913	0	16
7875	163.154285	5857.584799537083	4013.4	0	784
7875	163.154285	5858.587099537082	1977.565	0	16
7875	163.154285	5861.57242651625	1452.7827	0	16
7875	163.154285	5862.57472651625	2532.7363	0	16
7875	163.154285	5863.57702651625	3903.491	0	16
7875	163.154285	5863.598599537083	50.467625	0	0
7875	163.154285	5864.57932651625	3928.3347	0	16
7875	163.154285	5864.600899537083	20.032906	0	0
7875	163.154285	5865.8364497975	2784.9385	0	16
7875	163.154285	5866.583926516249	2567.3083	0	0
7875	163.154285	5866.8387497975	3141.3833	0	16
7875	163.154285	5867.58622651625	3030.372	0	0
7875	163.154285	5867.8410497975	3291.5142	0	16
7875	163.154285	5869.845649797499	7184.5835	0	0
7875	163.154285	5870.59312651625	86.25998	0	0
7875	163.154285	5871.59542651625	34.24053	0	0
7875	163.154285	5872.8525497975	1934.7349	0	0
7875	163.154285	5890.535934395714	6940.3286	0	16
7875	163.154285	5890.546636978883	7796.505	2169	112
7875	163.154285	5891.538234395714	46860.02	2169	112
7875	163.154285	5892.5405343957145	84530.64	2169	112
7875	163.154285	5893.542834395715	82296.37	2169	112
7875	163.154285	5894.545134395715	84169.945	2169	112
7875	163.154285	5895.547434395714	63280.945	2169	112
7875	163.154285	5896.549734395714	32294.309	2169	112
7875	163.154285	5897.552034395714	19552.629	2169	112
7875	163.154285	5898.554334395714	12468.216	2169	112
7875	163.154285	5899.556634395714	12203.028	2169	112
7875	163.154285	5900.5589343957145	1141.1346	0	0
7875	163.154285	5901.561234395715	455.51746	0	0
7875	163.154285	5904.568134395714	19.59003	0	0
7875	163.154285	5926.80284511	2324.6414	0	16
7875	163.154285	5927.80514511	2786.608	0	16
7875	163.154285	5928.80744511	1376.3383	0	16
7875	163.154285	5929.809745109999	1832.9006	0	16
7875	163.154285	5933.81894511	984.7722	0	0
7875	163.154285	6001.170465292292	2070.7466	0	16
7875	163.154285	6002.172765292292	2202.1724	0	16
7875	163.154285	6003.175065292292	1789.6864	0	16
7875	163.154285	6004.177365292292	2750.7441	0	16
7875	163.154285	6006.181965292291	4711.868	0	0
7875	163.154285	6007.1842652922915	2208.863	0	0
7875	163.154285	6011.193465292292	28.802553	0	0
7875	163.154285	6095.385375318333	1871.0608	0	16
7875	163.154285	6096.387675318333	1941.6875	0	16
7875	163.154285	6097.389975318333	5148.573	0	784
7875	163.154285	6116.64156559914	1838.2731	0	16
7875	163.154285	6117.643865599141	2938.7366	0	16
7875	163.154285	6118.646165599141	4711.062	0	784
7875	163.154285	6119.648465599141	1221.4506	0	16
7875	163.154285	6120.650765599141	3148.7107	0	16
7875	163.154285	6124.65996559914	1453.6204	0	0
7875	163.154285	6125.6622655991405	1248.702	0	0
7875	163.154285	6153.828846086562	1748.666	0	16
7875	163.154285	6154.8311460865625	1795.5321	0	16
7875	163.154285	6155.833446086563	1090.8248	0	16
7875	163.154285	6156.835746086562	1722.032	0	16
7875	163.154285	6157.875136969584	3504.4858	0	16
7875	163.154285	6158.877436969584	1553.8997	0	16
7875	163.154285	6159.879736969584	2057.695	0	16
7875	163.154285	6160.882036969584	1437.5159	0	16
7875	163.154285	6161.884336969584	2400.6235	0	16
7875	163.154285	6162.038440813125	3559.6907	0	16
7875	163.154285	6162.8866369695825	1709.0221	0	16
7875	163.154285	6163.040740813125	5062.856	0	784
7875	163.154285	6164.043040813125	3914.601	0	16
7875	163.154285	6165.045340813124	2817.8953	0	16
7875	163.154285	6165.893536969583	267.34943	0	0
7875	163.154285	6172.061440813125	21.147394	0	0
7875	163.154285	6197.827991594375	1186.1283	0	16
7875	163.154285	6198.830291594375	642.2244	0	16
7875	163.154285	6199.832591594375	1907.6388	0	16
7875	163.154285	6200.834891594374	3229.0842	0	16
7875	163.154285	6203.695959105	3606.2468	0	784
7875	163.154285	6204.698259105	3131.753	0	16
7875	163.154285	6204.844091594375	446.77563	0	0
7875	163.154285	6205.700559105	1606.0641	0	16
7875	163.154285	6205.846391594375	109.00789	0	0
7875	163.154285	6206.702859105	1759.0852	0	16
7875	163.154285	6206.73304276625	2754.511	0	16
7875	163.154285	6207.73534276625	3744.531	0	16
7875	163.154285	6208.73764276625	2162.0066	0	16
7875	163.154285	6209.739942766249	2917.6624	0	16
7875	163.154285	6210.74224276625	2555.8508	0	16
7875	163.154285	6212.716659105	33.50229	0	0
7875	163.154285	6215.75374276625	43.016747	0	0
7875	163.154285	6266.222178538594	2711.9585	0	16
7875	163.154285	6267.224478538594	1913.316	0	16
7875	163.154285	6268.226778538594	2227.3901	0	16
7875	163.154285	6270.231378538593	2160.8477	0	0
7875	163.154285	6329.500059367812	1664.82	0	16
7875	163.154285	6329.740677024922	1811.7328	0	16
7875	163.154285	6330.5023593678125	2064.9912	0	16
7875	163.154285	6330.742977024922	3094.9385	0	784
7875	163.154285	6331.504659367813	1437.4869	0	16
7875	163.154285	6331.745277024922	2457.9539	0	16
7875	163.154285	6333.74540136	2038.781	0	16
7875	163.154285	6334.511559367812	643.9712	0	0
7875	163.154285	6334.74770136	1122.535	0	16
7875	163.154285	6334.752177024921	508.38873	0	16
7875	163.154285	6335.75000136	1415.124	0	16
7875	163.154285	6336.756777024922	2211.9639	0	16
7875	163.154285	6339.5230593678125	11.882268	0	0
7875	163.154285	6341.722289380833	1725.2428	0	16
7875	163.154285	6342.183607640156	3312.1587	0	0
7875	163.154285	6342.724589380833	4361.107	0	784
7875	163.154285	6343.726889380833	2230.6887	0	16
7875	163.154285	6344.188207640156	1595.3088	0	16
7875	163.154285	6345.190507640156	2013.4998	0	16
7875	163.154285	6346.192807640156	3888.7769	0	784
7875	163.154285	6347.1951076401565	1670.281	0	16
7875	163.154285	6350.742989380833	31.784042	0	0
7875	163.154285	6387.5174714585155	1174.9114	0	16
7875	163.154285	6388.519771458516	3371.1938	0	16
7875	163.154285	6389.522071458516	2153.3	0	16
7875	163.154285	6392.528971458515	2334.367	0	0
7875	163.154285	6393.531271458515	8641.856	0	0
7875	163.154285	6396.5381714585155	29.380611	0	0
7875	163.154285	6464.796067438334	2204.322	0	16
7875	163.154285	6465.798367438334	1662.6823	0	16
7875	163.154285	6466.800667438334	2401.0654	0	16
7875	163.154285	6470.809867438333	2137.8728	0	0
7875	163.154285	6483.8522604721875	3150.411	0	784
7875	163.154285	6484.854560472188	1798.7228	0	16
7875	163.154285	6485.856860472188	1966.8099	0	16
7875	163.154285	6504.1682529225	4280.3013	0	784
7875	163.154285	6505.1705529225	4230.763	0	16
7875	163.154285	6506.1728529225	2382.1501	0	16
7875	163.154285	6510.1820529225	469.39017	0	0
7875	163.154285	6513.1889529225	43.326298	0	0
7875	163.154285	6548.91058832375	1582.2075	0	16
7875	163.154285	6549.91288832375	1531.2776	0	16
7875	163.154285	6550.91518832375	4376.295	0	784
7875	163.154285	6552.919788323749	1424.959	0	16
7875	163.154285	6553.922088323749	2095.9307	0	16
7875	163.154285	6554.92438832375	1857.7985	0	16
7875	163.154285	6558.93358832375	14.192532	0	0
7875	163.154285	6585.109325188125	2491.6223	0	16
7875	163.154285	6586.111625188125	2819.0024	0	16
7875	163.154285	6587.113925188125	3889.7478	0	16
7875	163.154285	6588.116225188125	4073.0728	0	784
7875	163.154285	6589.118525188124	3121.4985	0	16
7875	163.154285	6591.1231251881245	2178.1216	0	0
7875	163.154285	6591.726492240625	1211.1277	0	0
7875	163.154285	6591.75017388125	705.7815	0	0
7875	163.154285	6592.125425188125	3649.805	0	0
7875	163.154285	6593.731092240625	1804.5809	0	16
7875	163.154285	6593.75477388125	1055.6432	0	16
7875	163.154285	6594.733392240625	1949.4459	0	16
7875	163.154285	6594.75707388125	788.9099	0	16
7875	163.154285	6595.263775053125	1691.7131	0	16
7875	163.154285	6595.735692240625	1371.8438	0	16
7875	163.154285	6595.75937388125	1383.5432	0	16
7875	163.154285	6596.266075053125	1743.7513	0	16
7875	163.154285	6596.737992240625	929.3076	0	16
7875	163.154285	6597.268375053125	1918.1942	0	16
7875	163.154285	6598.270675053125	1573.8035	0	16
7875	163.154285	6599.272975053125	1054.6135	0	16
7875	163.154285	6599.744892240624	379.582	0	0
7875	163.154285	6599.768573881249	225.4034	0	0
7875	163.154285	6600.275275053124	854.5654	0	16
7875	163.154285	6714.333748235	2293.0676	0	16
7875	163.154285	6714.83120276625	2829.0374	0	0
7875	163.154285	6715.336048235	5662.984	0	16
7875	163.154285	6716.338348235	7437.3345	0	16
7875	163.154285	6716.83580276625	4782.004	0	16
7875	163.154285	6717.340648235	7511.2393	0	16
7875	163.154285	6717.83810276625	13974.793	0	784
7875	163.154285	6718.342948234999	6984.307	0	16
7875	163.154285	6718.840402766249	3857.831	0	16
7875	163.154285	6719.345248234999	3327.7239	0	16
7875	163.154285	6719.842702766249	4269.9385	0	16
7875	163.154285	6721.849650169453	301.52667	0	0
7875	163.154285	6722.352148235	3128.631	0	0
7875	163.154285	6723.354448235	386.012	0	0
7875	163.154285	6723.854250169453	72.82333	0	0
7875	163.154285	6725.858850169453	12.950088	0	0
7875	163.154285	6726.361348235	26.257715	0	0
7875	163.154285	6745.821051162291	2028.8754	0	16
7875	163.154285	6746.823351162291	1378.5055	0	16
7875	163.154285	6747.825651162291	1372.2534	0	16
7875	163.154285	6751.834851162291	1450.3225	0	0
7875	163.154285	6753.839451162291	31.968657	0	0
7875	163.154285	6759.6428622975	1029.7351	0	16
7875	163.154285	6760.6451622975	2556.5286	0	16
7875	163.154285	6761.647462297499	3775.915	0	784
7875	163.154285	6778.75770870375	2527.8208	0	16
7875	163.154285	6779.76000870375	2757.9868	0	784
7875	163.154285	6780.76230870375	2373.2346	0	16
7875	163.154285	6781.764608703749	2197.0952	0	16
7875	163.154285	6784.7715087037495	3066.0142	0	0
7875	163.154285	6786.19061886	9152.657	0	784
7875	163.154285	6787.19291886	4837.951	0	16
7875	163.154285	6787.77840870375	57.730232	0	0
7875	163.154285	6788.19521886	5828.3335	0	16
7875	163.154285	6789.197518859999	6897.695	0	16
7875	163.154285	6792.204418859999	3483.2104	0	16
7875	163.154285	6793.2067188599995	3481.7437	0	16
7875	163.154285	6794.20901886	3205.3184	0	16
7875	163.154285	6795.21131886	146.93051	0	0
7875	163.154285	6819.029443714375	923.5089	0	0
7875	163.154285	6819.384281565937	880.35535	0	0
7875	163.154285	6821.034043714375	1660.9866	0	0
7875	163.154285	6821.3888815659375	2183.4646	0	16
7875	163.154285	6822.036343714375	2866.1614	0	0
7875	163.154285	6822.391181565938	1651.759	0	16
7875	163.154285	6823.393481565938	2682.1667	0	16
7875	163.154285	6823.886365678125	1112.1642	0	16
7875	163.154285	6824.040943714374	2410.62	0	0
7875	163.154285	6824.888665678125	2445.4514	0	16
7875	163.154285	6825.398081565937	4825.116	0	0
7875	163.154285	6825.890965678125	1145.9183	0	16
7875	163.154285	6829.407281565937	58.101685	0	0
7875	163.154285	6830.054743714375	25.540451	0	0
7875	163.154285	6830.056077203959	2202.2534	0	16
7875	163.154285	6831.058377203959	6199.735	0	784
7875	163.154285	6832.060677203959	3361.3293	0	16
7875	163.154285	6832.907065678125	11.91225	0	0
7875	163.154285	6839.073105003437	2778.9495	0	784
7875	163.154285	6839.076777203958	29.855453	0	0
7875	163.154285	6840.0754050034375	1934.7775	0	16
7875	163.154285	6840.079077203958	11.59932	0	0
7875	163.154285	6841.077705003438	2065.0068	0	16
7875	163.154285	6844.084605003437	1831.666	0	0
7875	163.154285	6867.061437620625	3231.1938	0	16
7875	163.154285	6868.063737620625	3477.3953	0	16
7875	163.154285	6869.066037620625	1640.6707	0	16
7875	163.154285	6870.068337620625	2177.0056	0	16
7875	163.154285	6874.077537620625	3904.9973	0	0
7875	163.154285	6875.079837620625	2380.6624	0	0
7875	163.154285	6877.084437620625	25.527914	0	0
7875	163.154285	6904.592309925312	932.15515	0	0
7875	163.154285	6906.5969099253125	1587.2145	0	16
7875	163.154285	6907.599209925313	2366.8706	0	16
7875	163.154285	6908.601509925313	3148.9155	0	16
7875	163.154285	6909.603809925312	3227.075	0	16
7875	163.154285	6937.8060434125	2099.0208	0	16
7875	163.154285	6937.869388987812	1733.9161	0	16
7875	163.154285	6938.8083434125	3180.9207	0	16
7875	163.154285	6938.871688987812	2111.042	0	16
7875	163.154285	6939.8106434125	1054.3682	0	16
7875	163.154285	6939.8739889878125	3202.317	0	16
7875	163.154285	6940.876288987813	4797.2495	0	784
7875	163.154285	6941.878588987813	1459.0342	0	16
7875	163.154285	6946.890088987812	753.4517	0	16
7875	163.154285	6947.892388987812	77.55027	0	16
7875	163.154285	6948.8946889878125	32.51622	0	16
7875	163.154285	6953.902953443333	1786.3107	0	16
7875	163.154285	6953.9162997975	1359.0674	0	16
7875	163.154285	6954.905253443333	3033.8818	0	784
7875	163.154285	6954.9185997975	1748.1644	0	16
7875	163.154285	6955.210443078749	1873.0746	0	16
7875	163.154285	6955.907553443332	1627.2778	0	16
7875	163.154285	6955.920899797499	655.0213	0	16
7875	163.154285	6956.21274307875	2317.361	0	16
7875	163.154285	6957.21504307875	2534.1194	0	16
7875	163.154285	6958.217343078749	3085.7917	0	784
7875	163.154285	6961.224243078749	2099.0923	0	0
7875	163.154285	6974.407432475	1031.1566	0	16
7875	163.154285	6975.409732475	1359.484	0	16
7875	163.154285	6976.412032475	1314.1074	0	16
7875	163.154285	6977.414332475	3043.3096	0	784
7875	163.154285	6982.425832474999	1050.1696	0	0
7875	163.154285	6983.428132474999	40.483864	0	0
7875	163.154285	7133.182382793615	1184.6862	0	16
7875	163.154285	7134.184682793615	3516.6812	0	16
7875	163.154285	7135.186982793615	1603.2837	0	16
7875	163.154285	7136.189282793615	1380.1447	0	16
7875	163.154285	7137.191582793615	1999.3025	0	16
7875	163.154285	7139.196182793615	2152.1294	0	16
7875	163.154285	7140.198482793615	2336.9414	0	784
7875	163.154285	7141.200782793615	257.23972	0	16
7875	163.154285	7142.668917961562	3453.975	0	0
7875	163.154285	7144.6735179615625	2458.2585	0	16
7875	163.154285	7145.675817961563	6315.659	0	784
7875	163.154285	7146.678117961562	1813.7086	0	16
7875	163.154285	7235.31687557875	3219.2192	0	0
7875	163.154285	7237.32147557875	2957.6277	0	16
7875	163.154285	7238.32377557875	2327.722	0	16
7875	163.154285	7239.32607557875	3973.6316	0	16
7875	163.154285	7239.70398495375	1068.0782	0	48
7875	163.154285	7240.70628495375	2477.511	0	48
7875	163.154285	7241.33067557875	3795.36	0	0
7875	163.154285	7241.70858495375	1854.0249	10251	112
7875	163.154285	7242.71088495375	4646.31	10251	112
7875	163.154285	7243.713184953749	8548.438	10251	112
7875	163.154285	7244.715484953749	3473.839	0	16
7875	163.154285	7245.717784953749	1222.482	0	48
7875	163.154285	7247.7223849537495	3246.9197	0	0
7875	163.154285	7249.72698495375	976.55255	0	0
7875	163.154285	7250.72928495375	41.309242	0	0
7875	163.154285	7303.434005326562	970.7352	0	16
7875	163.154285	7304.436305326562	2589.869	0	784
7875	163.154285	7305.4386053265625	1583.7394	0	16
7875	163.154285	7306.440905326563	1470.0808	0	16
7875	163.154285	7307.443205326563	1611.4767	0	16
7875	163.154285	7309.447805326561	459.1242	0	0
7875	163.154285	7310.450105326561	1777.6049	0	0
7875	163.154285	7312.943672093281	235.84947	0	0
7875	163.154285	7315.950572093281	2237.4858	0	16
7875	163.154285	7316.952872093281	1490.0553	0	16
7875	163.154285	7317.955172093281	1304.1447	0	16
