## Supplementary material for "GRable version 1.0: A software tool for site-specific glycoform analysis with improved MS1-based glycopeptide detection with parallel clustering and confidence evaluation with MS2 information": Data S7: Data S7_peak-list_HL60.csv (part 552 of 612)

SCAN	RT	MASS	INTENSITY	GID	FLAG
7875	163.154285	7319.959772093281	1885.7318	0	0
7875	163.154285	7322.966672093281	117.1432	0	0
7875	163.154285	7323.198081889062	539.78326	0	0
7875	163.154285	7323.198081889062	1022.77155	0	0
7875	163.154285	7323.968972093281	2102.4172	0	0
7875	163.154285	7325.202681889063	441.01834	0	0
7875	163.154285	7326.204981889063	791.96124	0	0
7875	163.154285	7326.204981889063	465.3908	0	0
7875	163.154285	7367.702752885156	1228.2178	0	0
7875	163.154285	7370.709652885156	1582.9762	0	16
7875	163.154285	7371.711952885156	2464.4473	0	16
7875	163.154285	7372.714252885156	2300.0793	0	16
7875	163.154285	7373.586239799219	1116.8273	0	16
7875	163.154285	7374.588539799219	1057.0573	0	16
7875	163.154285	7374.718852885155	2236.72	0	0
7875	163.154285	7375.590839799219	1195.8855	0	16
7875	163.154285	7376.593139799219	1114.1733	0	16
7875	163.154285	7377.595439799217	639.0383	0	16
7875	163.154285	7379.6000397992175	384.20782	0	0
7875	163.154285	7379.730352885155	31.152624	0	0
7875	163.154285	7380.602339799218	1725.7655	0	0
7875	163.154285	7395.166394975	1546.1075	0	16
7875	163.154285	7396.168694975	989.02374	0	16
7875	163.154285	7397.163940990624	308.4489	0	16
7875	163.154285	7397.170994975	2982.8137	0	16
7875	163.154285	7400.170840990624	1378.9723	0	16
7875	163.154285	7401.173140990624	1714.6581	0	16
7875	163.154285	7401.180194974999	222.5893	0	16
7875	163.154285	7402.175440990624	1770.9523	0	16
7875	163.154285	7402.182494974999	132.9899	0	16
7875	163.154285	7404.180040990624	1243.4806	0	16
7875	163.154285	7405.16169269875	2392.6145	0	16
7875	163.154285	7405.182340990624	1673.4298	0	16
7875	163.154285	7406.16399269875	1287.3949	0	16
7875	163.154285	7407.16629269875	3978.0437	0	784
7875	163.154285	7408.230515680521	1059.8776	0	16
7875	163.154285	7409.170892698749	1013.27966	0	0
7875	163.154285	7409.2328156805215	1303.0017	0	16
7875	163.154285	7410.193840990624	12.156716	0	0
7875	163.154285	7410.235115680522	1821.9955	0	16
7875	163.154285	7413.18009269875	1837.2822	0	0
7875	163.154285	7413.668034612812	3654.149	0	16
7875	163.154285	7414.36371332375	4190.124	0	16
7875	163.154285	7414.670334612812	3123.9788	0	16
7875	163.154285	7415.24661568052	3182.3364	0	0
7875	163.154285	7415.36601332375	4345.759	0	16
7875	163.154285	7415.6726346128125	3418.1921	0	16
7875	163.154285	7416.24891568052	383.1966	0	0
7875	163.154285	7416.36831332375	3094.46	0	16
7875	163.154285	7417.37061332375	1384.4073	0	16
7875	163.154285	7417.677234612812	1508.5687	0	0
7875	163.154285	7417.81577700625	2315.8774	0	16
7875	163.154285	7418.679534612812	1791.9174	0	0
7875	163.154285	7418.81807700625	1278.6832	0	16
7875	163.154285	7419.82037700625	1241.1803	0	16
7875	163.154285	7420.37751332375	2593.3003	0	0
7875	163.154285	7420.82267700625	1254.1976	0	16
7875	163.154285	7421.37981332375	3398.4922	0	0
7875	163.154285	7421.686434612812	3006.7295	0	0
7875	163.154285	7421.82497700625	1549.7358	0	16
7875	163.154285	7422.688734612812	49.088146	0	0
7875	163.154285	7422.827277006249	1020.2163	0	16
7875	163.154285	7428.841077006249	10.008881	0	0
7875	163.154285	7431.43221294375	257.54544	0	0
7875	163.154285	7433.43681294375	1466.9078	0	16
7875	163.154285	7434.43911294375	1492.3636	0	16
7875	163.154285	7435.44141294375	1193.215	0	16
7875	163.154285	7436.44371294375	1935.415	0	784
7875	163.154285	7437.44601294375	1198.8574	0	16
7875	163.154285	7439.45061294375	975.96924	0	0
7875	163.154285	7448.707300159687	1368.8147	0	0
7875	163.154285	7450.7119001596875	1992.751	0	16
7875	163.154285	7451.714200159688	1406.1783	0	16
7875	163.154285	7452.716500159688	2397.1558	0	784
7875	163.154285	7453.718800159687	2180.6396	0	16
7875	163.154285	7456.078182349583	304.08804	0	0
7875	163.154285	7456.078182349583	56.08683	0	0
7875	163.154285	7456.078182349583	3767.896	0	0
7875	163.154285	7456.078182349583	18.83783	0	0
7875	163.154285	7459.085082349583	2036.9545	0	16
7875	163.154285	7459.085082349583	684.1728	0	16
7875	163.154285	7459.085082349583	228.09683	0	16
7875	163.154285	7460.087382349583	2414.35	0	784
7875	163.154285	7460.087382349583	764.77466	0	16
7875	163.154285	7460.087382349583	256.87228	0	16
7875	163.154285	7460.087382349583	11.605444	0	0
7875	163.154285	7461.089682349582	236.21895	0	16
7875	163.154285	7461.089682349582	16.566751	0	0
7875	163.154285	7461.089682349582	703.27997	0	16
7875	163.154285	7461.089682349582	2290.012	0	16
7875	163.154285	7466.101182349583	2050.0918	0	0
7875	163.154285	7466.101182349583	67.69985	0	0
7875	163.154285	7466.101182349583	22.739742	0	0
7875	163.154285	7466.101182349583	156.11397	0	0
7875	163.154285	7466.34934120375	1751.6249	0	0
7875	163.154285	7469.35624120375	3649.9277	0	16
7875	163.154285	7470.35854120375	1854.8372	0	16
7875	163.154285	7471.360841203749	5370.967	0	784
7875	163.154285	7481.70099888125	1076.9183	0	0
7875	163.154285	7484.70789888125	1307.493	0	16
7875	163.154285	7485.71019888125	2058.3076	0	16
7875	163.154285	7486.71249888125	1153.3867	0	16
7875	163.154285	7492.726298881249	979.1718	0	0
7875	163.154285	7525.827702581562	1223.9021	0	16
7875	163.154285	7526.830002581562	1745.3081	0	16
7875	163.154285	7527.8323025815625	3274.7432	0	16
7875	163.154285	7528.026926615625	229.69464	0	0
7875	163.154285	7529.836902581562	1893.6743	0	0
7875	163.154285	7530.839202581562	2154.2993	0	0
7875	163.154285	7531.033826615625	1518.8799	0	16
7875	163.154285	7532.036126615625	3572.2126	0	16
7875	163.154285	7533.038426615625	2615.0005	0	16
7875	163.154285	7535.780004515156	1653.676	0	16
7875	163.154285	7536.782304515156	1957.8572	0	16
7875	163.154285	7537.784604515156	1651.4618	0	16
7875	163.154285	7538.786904515156	3567.1133	0	784
7875	163.154285	7540.054526615625	36.33933	0	0
7875	163.154285	7543.798404515156	83.69654	0	0
7875	163.154285	7545.803004515156	15.590322	0	0
7875	163.154285	7553.290330133646	1266.5652	0	16
7875	163.154285	7554.2926301336465	1633.8269	0	16
7875	163.154285	7554.66222935	1512.7457	0	0
7875	163.154285	7555.294930133647	2787.3252	0	16
7875	163.154285	7555.6645293500005	1410.6718	0	0
7875	163.154285	7557.669129350001	1496.7086	0	16
7875	163.154285	7558.671429350001	1703.8319	0	16
7875	163.154285	7559.29232394875	2748.3225	0	16
7875	163.154285	7559.304130133645	261.83466	0	16
7875	163.154285	7559.673729350001	1086.134	0	16
7875	163.154285	7560.29462394875	5509.564	0	784
7875	163.154285	7560.306430133645	304.6351	0	16
7875	163.154285	7561.29692394875	1871.4918	0	16
7875	163.154285	7561.308730133645	65.19867	0	16
7875	163.154285	7561.678329349999	770.3782	0	0
7875	163.154285	7566.68982935	29.63769	0	0
7875	163.154285	7575.745567240625	1288.988	0	16
7875	163.154285	7576.747867240625	2402.7214	0	16
7875	163.154285	7577.750167240625	2426.0215	0	784
7875	163.154285	7578.752467240625	1969.3116	0	16
7875	163.154285	7582.761667240624	342.21912	0	0
7875	163.154285	7583.763967240624	133.46448	0	0
7875	163.154285	7585.768567240624	16.140324	0	0
7875	163.154285	7625.589067303333	892.57294	0	0
7875	163.154285	7628.595967303333	1292.5771	0	16
7875	163.154285	7629.598267303333	1331.2646	0	16
7875	163.154285	7630.600567303332	832.7816	0	16
7875	163.154285	7634.609767303333	1279.973	0	0
7875	163.154285	7637.078670630833	3517.6711	0	0
7875	163.154285	7637.616667303333	17.475798	0	0
7875	163.154285	7640.085570630833	5833.185	0	784
7875	163.154285	7641.087870630833	3715.9226	0	16
7875	163.154285	7642.090170630832	4341.4507	0	16
7875	163.154285	7658.568395628437	3344.173	0	16
7875	163.154285	7659.5706956284375	1395.8906	0	16
7875	163.154285	7660.572995628438	2139.1172	0	16
7875	163.154285	7667.5890956284375	41.111732	0	0
7875	163.154285	7680.4774232326035	1790.2964	0	16
7875	163.154285	7681.479723232604	1323.0217	0	16
7875	163.154285	7682.482023232604	1129.9171	0	16
7875	163.154285	7687.493523232603	111.33471	0	0
7875	163.154285	7689.498123232604	24.65654	0	0
7875	163.154285	7690.500423232604	10.485003	0	0
7875	163.154285	7691.736067659687	2913.8538	0	0
7875	163.154285	7693.7406676596875	2378.6448	0	16
7875	163.154285	7694.742967659688	2227.3413	0	16
7875	163.154285	7695.745267659688	1830.0481	0	16
7875	163.154285	7698.752167659687	2260.2097	0	0
7875	163.154285	7698.780438401875	406.91226	0	0
7875	163.154285	7701.759067659687	198.89769	0	16
7875	163.154285	7701.787338401875	602.6854	0	16
7875	163.154285	7702.7613676596875	45.735806	0	16
7875	163.154285	7702.789638401875	3671.5002	0	784
7875	163.154285	7703.763667659688	19.452349	0	16
7875	163.154285	7703.791938401875	2716.1252	0	16
7875	163.154285	7704.765967659688	15.627287	0	16
7875	163.154285	7704.794238401874	2825.3455	0	16
7875	163.154285	7706.7988384018745	2111.004	0	0
7875	163.154285	7708.803438401875	195.71454	0	0
7875	163.154285	7708.817873802265	87.63078	0	0
7875	163.154285	7711.810338401875	18.489286	0	0
7875	163.154285	7711.824773802266	1685.7065	0	784
7875	163.154285	7712.827073802266	1394.1586	0	16
7875	163.154285	7713.829373802266	1267.5671	0	16
7875	163.154285	7714.831673802265	1245.7773	0	16
7875	163.154285	7724.447715678125	3221.3186	0	16
7875	163.154285	7725.450015678125	1509.0824	0	16
7875	163.154285	7726.452315678125	1308.5262	0	16
7875	163.154285	7727.454615678125	981.9069	0	16
7875	163.154285	7750.618247904687	2204.274	0	16
7875	163.154285	7751.620547904688	2212.838	0	16
7875	163.154285	7752.622847904688	2112.8757	0	16
7875	163.154285	7753.625147904688	1821.7142	0	16
7875	163.154285	7759.638947904687	44.087387	0	0
7875	163.154285	7784.635375318333	4271.1895	0	16
7875	163.154285	7785.637675318333	2274.0637	0	16
7875	163.154285	7786.639975318332	2598.4333	0	16
7875	163.154285	7787.06087863625	2375.0266	0	16
7875	163.154285	7787.642275318332	4291.0454	0	16
7875	163.154285	7788.06317863625	2922.4995	0	16
7875	163.154285	7789.06547863625	1999.4725	0	16
7875	163.154285	7796.41214321	719.1848	0	16
7875	163.154285	7797.414443209999	885.7882	0	16
7875	163.154285	7797.6923819281255	616.919	0	0
7875	163.154285	7797.6923819281255	1394.6383	0	0
7875	163.154285	7798.416743209999	1505.8823	0	16
7875	163.154285	7799.696981928126	1550.8267	0	0
7875	163.154285	7799.696981928126	724.2057	0	0
7875	163.154285	7802.699842240625	115.697556	0	16
7875	163.154285	7802.703881928124	581.6091	0	16
7875	163.154285	7802.703881928124	274.1919	0	16
7875	163.154285	7803.702142240625	629.5574	0	16
7875	163.154285	7803.706181928124	338.233	0	16
7875	163.154285	7803.706181928124	159.45546	0	16
7875	163.154285	7804.704442240625	3469.2065	0	784
7875	163.154285	7804.7084819281245	84.831245	0	16
7875	163.154285	7804.7084819281245	777.6129	0	16
7875	163.154285	7838.5733249643745	2620.7307	0	0
7875	163.154285	7841.580224964375	3500.1223	0	784
7875	163.154285	7842.582524964375	1820.8279	0	16
7875	163.154285	7843.584824964375	1640.6293	0	16
7875	163.154285	7846.591724964374	801.37604	0	0
7875	163.154285	7847.5940249643745	2941.4658	0	0
7875	163.154285	7850.600924964375	56.829395	0	0
7875	163.154285	7907.133125218281	1303.6656	0	0
7875	163.154285	7909.89223169375	3247.3777	0	0
7875	163.154285	7910.140025218281	1575.7039	0	16
7875	163.154285	7911.142325218281	2204.061	0	16
7875	163.154285	7912.144625218281	1821.4027	0	16
7875	163.154285	7912.89913169375	3121.0977	0	16
7875	163.154285	7913.90143169375	1312.0504	0	16
7875	163.154285	7914.149225218281	1074.6027	0	0
7875	163.154285	7914.90373169375	1985.557	0	16
7875	163.154285	7915.90603169375	1631.3884	0	16
7875	163.154285	7918.158425218281	108.94405	0	0
7875	163.154285	7918.912931693749	391.14557	0	0
7875	163.154285	7934.213155003437	3839.2805	0	0
7875	163.154285	7936.217755003438	1385.1743	0	16
7875	163.154285	7937.160799076562	887.588	0	16
7875	163.154285	7937.160799076562	902.7523	0	16
7875	163.154285	7937.220055003438	1648.373	0	16
7875	163.154285	7938.1630990765625	87.47849	0	0
7875	163.154285	7938.1630990765625	1048.882	0	16
7875	163.154285	7938.222355003438	3560.694	0	784
7875	163.154285	7939.165399076563	1017.1936	0	16
7875	163.154285	7939.165399076563	113.751205	0	16
7875	163.154285	7942.172299076561	396.62985	0	0
7875	163.154285	7942.172299076561	1350.3169	0	0
7875	163.154285	7945.179199076561	62.602657	0	0
7875	163.154285	7945.179199076561	48.675602	0	0
7875	163.154285	7983.495528714375	1498.3655	0	16
7875	163.154285	7984.497828714375	1384.4216	0	16
7875	163.154285	7985.500128714375	476.02652	0	16
7875	163.154285	7987.504728714373	1285.9424	0	0
7875	163.154285	7989.491294521666	534.9832	0	0
7875	163.154285	7989.509328714374	1668.4791	0	0
7875	163.154285	7990.493594521666	461.6683	0	0
7875	163.154285	7990.511628714374	180.36226	0	0
7875	163.154285	7992.498194521666	5131.6904	0	784
7875	163.154285	7993.500494521666	4159.626	0	16
7875	163.154285	7994.502794521666	3732.1182	0	16
7875	163.154285	7997.509694521666	524.3178	0	16
7875	163.154285	7997.522558226094	1211.318	0	16
7875	163.154285	7998.511994521666	309.86688	0	16
7875	163.154285	7998.524858226094	413.4991	0	16
7875	163.154285	7999.514294521666	375.3439	0	16
7875	163.154285	7999.527158226094	2963.7834	0	16
7875	163.154285	8000.516594521666	83.71056	0	16
7875	163.154285	8000.529458226093	1100.136	0	16
7875	163.154285	8003.536358226093	2832.0103	0	0
7875	163.154285	8005.540958226094	1928.4473	0	0
7875	163.154285	8007.545558226094	16.90761	0	0
7875	163.154285	8037.7844745835155	1656.0873	0	16
7875	163.154285	8038.786774583516	4135.9478	0	16
7875	163.154285	8039.789074583516	1729.6256	0	16
7875	163.154285	8043.798274583515	2852.7039	0	0
7875	163.154285	8089.9854023178905	1696.2134	0	16
7875	163.154285	8090.987702317891	1532.3995	0	16
7875	163.154285	8091.990002317891	2024.5104	0	784
7875	163.154285	8095.99920231789	355.66064	0	0
7875	163.154285	8098.00380231789	704.0228	0	0
7875	163.154285	8124.093551420312	170.00316	0	0
7875	163.154285	8127.100451420312	2052.0886	0	16
7875	163.154285	8128.102751420312	3235.786	0	16
7875	163.154285	8129.1050514203125	2390.2095	0	16
7875	163.154285	8130.107351420313	1885.6364	0	16
7875	163.154285	8132.111951420311	1562.4684	0	0
7875	163.154285	8133.114251420311	1189.1926	0	0
7875	163.154285	8134.598357084375	105.90434	0	0
7875	163.154285	8134.600274857812	82.87675	0	0
7875	163.154285	8136.121151420311	102.834724	0	0
7875	163.154285	8137.1234514203115	36.53767	0	0
7875	163.154285	8137.605257084375	1788.4963	0	0
7875	163.154285	8137.607174857812	1399.6097	0	0
7875	163.154285	8138.607557084375	2012.1768	0	0
7875	163.154285	8138.6094748578125	728.7317	0	0
7875	163.154285	8140.612157084375	1289.0781	0	0
7875	163.154285	8141.6144570843735	3041.0671	0	0
7875	163.154285	8141.616374857811	2379.8245	0	0
7875	163.154285	8145.623657084374	182.71259	0	0
7875	163.154285	8145.625574857811	142.98398	0	0
7875	163.154285	8170.144014408594	1976.81	0	16
7875	163.154285	8171.146314408594	915.8133	0	16
7875	163.154285	8172.148614408594	3228.8223	0	784
7875	163.154285	8175.155514408592	1689.5594	0	0
7875	163.154285	8181.169314408593	10.082948	0	0
7875	163.154285	8281.104668637969	513.628	0	0
7875	163.154285	8283.10926863797	960.6977	0	16
7875	163.154285	8284.111568637969	1133.8948	0	16
7875	163.154285	8285.113868637969	1346.3356	0	16
7875	163.154285	8374.507893314843	128.81496	0	0
7875	163.154285	8377.514793314844	2152.4932	0	16
7875	163.154285	8378.517093314844	1296.7408	0	16
7875	163.154285	8379.519393314844	2002.5472	0	16
7875	163.154285	8380.521693314844	1606.2231	0	16
7875	163.154285	8382.83295044375	366.14163	0	0
7875	163.154285	8382.83295044375	1227.5698	0	0
7875	163.154285	8384.83755044375	808.7009	0	16
7875	163.154285	8384.83755044375	1384.6241	0	16
7875	163.154285	8385.533193314843	2492.1533	0	0
7875	163.154285	8385.83985044375	1729.0626	0	16
7875	163.154285	8385.83985044375	849.7949	0	16
7875	163.154285	8386.535493314843	4318.725	0	0
7875	163.154285	8386.84215044375	1315.4332	0	16
7875	163.154285	8387.84445044375	1552.8379	0	16
7875	163.154285	8387.84445044375	54.633472	0	0
7875	163.154285	8390.851350443749	510.71942	0	0
7875	163.154285	8390.851350443749	1008.1258	0	0
7875	163.154285	8420.80780511258	1288.8698	0	0
7875	163.154285	8424.817005112578	1482.4395	0	16
7875	163.154285	8425.819305112578	1714.5294	0	16
7875	163.154285	8426.821605112578	1809.2568	0	16
7875	163.154285	8429.828505112579	1391.7931	0	0
7875	163.154285	8430.830805112579	916.04315	0	0
7875	163.154285	8483.017302396875	3177.622	0	0
7875	163.154285	8487.026502396875	1526.2358	0	16
7875	163.154285	8488.028802396875	3377.9392	0	784
7875	163.154285	8489.031102396875	2188.7917	0	16
7875	163.154285	8494.042602396874	1897.1699	0	0
7875	163.154285	8496.047202396874	34.729435	0	0
7875	163.154285	8497.049502396874	15.252276	0	0
7875	163.154285	8502.184351146876	2001.5994	0	0
7875	163.154285	8505.191251146876	1281.4037	0	16
7875	163.154285	8506.193551146876	1220.2384	0	16
7875	163.154285	8507.195851146877	1337.0381	0	16
7875	163.154285	8509.200451146877	2635.7998	0	0
7875	163.154285	8510.202751146877	1302.2284	0	0
7875	163.154285	8512.207351146877	5076.192	0	0
7875	163.154285	8513.209651146877	1773.5938	0	0
7875	163.154285	8514.211951146877	33.19191	0	0
7875	163.154285	8546.151528227814	1849.0167	0	16
7875	163.154285	8547.153828227814	1254.6232	0	16
7875	163.154285	8548.156128227814	1158.9225	0	16
7875	163.154285	8550.160728227815	1215.1718	0	0
7875	163.154285	8551.163028227815	2230.7527	0	0
7875	163.154285	8554.169928227815	1531.4102	0	0
7875	163.154285	8554.877197251251	792.3568	0	0
7875	163.154285	8555.879497251251	721.69476	0	0
7875	163.154285	8558.886397251252	1155.3844	0	16
7875	163.154285	8559.888697251252	1609.988	0	16
7875	163.154285	8560.89099725125	1308.848	0	16
7875	163.154285	8562.895597251252	681.88104	0	0
7875	163.154285	8565.90249725125	2133.408	0	0
7875	163.154285	8566.904797251253	97.15484	0	0
7875	163.154285	8584.233541852396	2564.0144	0	16
7875	163.154285	8585.221071539896	49.59384	0	0
7875	163.154285	8585.235841852396	3012.0422	0	784
7875	163.154285	8586.238141852396	2067.8523	0	16
7875	163.154285	8587.240441852395	1875.9336	0	16
7875	163.154285	8589.230271539896	1374.1514	0	16
7875	163.154285	8589.245041852395	1254.5677	0	16
7875	163.154285	8590.232571539897	2118.1663	0	784
7875	163.154285	8590.247341852395	1377.0767	0	16
7875	163.154285	8591.234871539895	1414.345	0	16
7875	163.154285	8591.249641852395	463.19766	0	16
7875	163.154285	8629.8375215375	2076.0405	0	16
7875	163.154285	8629.8375215375	3863.9263	0	784
7875	163.154285	8630.8398215375	1964.4905	0	16
7875	163.154285	8631.8421215375	1167.4606	0	16
7875	163.154285	8632.844421537498	1478.9136	0	16
7875	163.154285	8633.846721537499	401.2272	0	16
7875	163.154285	8633.846721537499	1084.7054	0	16
7875	163.154285	8634.849021537499	690.2247	0	16
7875	163.154285	8634.849021537499	919.90247	0	16
7875	163.154285	8635.774003826771	240.08617	0	0
7875	163.154285	8636.853621537499	217.1018	0	0
7875	163.154285	8636.853621537499	1053.6622	0	0
7875	163.154285	8638.780903826773	1895.2964	0	16
7875	163.154285	8639.783203826772	1326.3766	0	16
7875	163.154285	8640.67311943875	45.40672	0	0
7875	163.154285	8640.785503826772	1959.8121	0	16
7875	163.154285	8643.68001943875	850.3338	0	16
7875	163.154285	8643.68001943875	799.62463	0	16
7875	163.154285	8644.68231943875	1032.8412	0	16
7875	163.154285	8644.794703826772	1006.81006	0	0
7875	163.154285	8645.68461943875	1148.9634	0	16
7875	163.154285	8645.68461943875	242.44302	0	16
7875	163.154285	8645.91059481875	1941.1484	0	0
7875	163.154285	8646.686919438751	1033.3843	0	16
7875	163.154285	8646.686919438751	119.99304	0	16
7875	163.154285	8647.801603826772	26.719364	0	0
7875	163.154285	8647.91519481875	1463.7526	0	16
7875	163.154285	8648.91749481875	1907.3529	0	16
7875	163.154285	8649.693819438751	640.6515	0	0
7875	163.154285	8649.693819438751	364.41586	0	0
7875	163.154285	8649.91979481875	2107.1917	0	16
7875	163.154285	8650.922094818749	2304.3499	0	784
7875	163.154285	8652.700719438752	954.69684	0	0
7875	163.154285	8652.700719438752	57.563335	0	0
7875	163.154285	8657.93819481875	18.763678	0	0
7875	163.154285	8659.795073969999	783.39526	0	0
7875	163.154285	8661.799673970001	1421.516	0	16
7875	163.154285	8662.513434584376	622.49524	0	0
7875	163.154285	8662.801973970001	1702.5488	0	16
7875	163.154285	8663.80427397	1017.76825	0	16
7875	163.154285	8664.518034584376	980.3162	0	16
7875	163.154285	8665.520334584377	1697.0353	0	16
7875	163.154285	8666.522634584377	1897.0314	0	16
7875	163.154285	8666.81117397	383.58026	0	0
7875	163.154285	8669.529534584377	2240.2283	0	0
7875	163.154285	8669.818073970002	117.270546	0	0
7875	163.154285	8671.534134584377	1575.575	0	0
7875	163.154285	8673.538734584377	33.631165	0	0
7875	163.154285	8678.775971958283	1064.0764	0	0
7875	163.154285	8680.780571958281	1010.13306	0	0
7875	163.154285	8682.785171958283	2022.4026	0	16
7875	163.154285	8683.787471958281	1610.4648	0	16
7875	163.154285	8684.399055912501	1375.1786	0	16
7875	163.154285	8684.789771958282	2434.7854	0	16
7875	163.154285	8685.401355912501	1295.0875	0	16
7875	163.154285	8686.403655912502	1098.8666	0	16
7875	163.154285	8687.405955912502	1723.0978	0	16
7875	163.154285	8688.408255912502	3212.4417	0	16
7875	163.154285	8690.803571958282	1241.7634	0	0
7875	163.154285	8692.417455912502	169.09277	0	0
7875	163.154285	8692.808171958282	18.218464	0	0
7875	163.154285	8693.419755912502	1439.3872	0	0
7875	163.154285	8694.422055912502	40.096786	0	0
7875	163.154285	8755.635826029687	1295.1945	0	16
7875	163.154285	8756.638126029688	1968.7383	0	16
7875	163.154285	8757.640426029688	1935.6239	0	16
7875	163.154285	8758.642726029688	1299.7793	0	16
7875	163.154285	8759.645026029686	1581.083	0	16
7875	163.154285	8762.651926029686	349.3015	0	0
7875	163.154285	8764.656526029687	72.31004	0	0
7875	163.154285	8768.289506756459	1270.2001	0	0
7875	163.154285	8771.29640675646	1228.0417	0	784
7875	163.154285	8772.298706756459	1097.4192	0	16
7875	163.154285	8773.30100675646	830.14905	0	16
7875	163.154285	8777.31020675646	1748.5809	0	0
7875	163.154285	8778.31250675646	1085.3287	0	0
7875	163.154285	8832.768761928124	5576.5923	0	784
7875	163.154285	8833.771061928124	1260.8757	0	16
7875	163.154285	8834.285402594584	1871.3701	0	0
7875	163.154285	8834.773361928124	1437.6248	0	16
7875	163.154285	8834.949110874299	1097.5927	0	16
7875	163.154285	8835.287702594584	972.27325	0	0
7875	163.154285	8835.775661928124	1710.9005	0	16
7875	163.154285	8835.951410874299	1105.0448	0	16
7875	163.154285	8836.953710874297	1041.3214	0	16
7875	163.154285	8837.780261928125	1069.4167	0	0
7875	163.154285	8838.294602594584	2262.4136	0	16
7875	163.154285	8838.958310874299	2145.761	0	0
7875	163.154285	8839.296902594584	1521.0675	0	16
7875	163.154285	8839.784861928125	302.43765	0	0
7875	163.154285	8840.299202594582	2174.9248	0	16
7875	163.154285	8841.789461928125	1474.9249	0	0
7875	163.154285	8841.965210874298	1172.4783	0	0
7875	163.154285	8842.791761928125	53.19725	0	0
7875	163.154285	8842.9675108743	2020.8258	0	0
7875	163.154285	8843.794061928125	17.671206	0	0
7875	163.154285	8846.313002594583	1617.9352	0	0
7875	163.154285	8847.315302594583	33.668186	0	0
7875	163.154285	8853.521433423126	2948.2698	0	0
7875	163.154285	8855.526033423126	1007.05756	0	16
7875	163.154285	8856.528333423126	2784.022	0	16
7875	163.154285	8857.530633423126	1611.6952	0	16
7875	163.154285	8858.532933423126	1681.0029	0	16
7875	163.154285	8865.549033423125	42.62229	0	0
7875	163.154285	8870.955640873437	1303.3274	0	0
7875	163.154285	8874.964840873437	1725.1089	0	16
7875	163.154285	8875.967140873438	1694.0956	0	16
7875	163.154285	8876.969440873438	1966.7241	0	784
7875	163.154285	8878.974040873436	1212.2672	0	0
7875	163.154285	8916.160025766876	3961.4363	0	784
7875	163.154285	8917.162325766876	851.3753	0	16
7875	163.154285	8918.164625766874	1582.3749	0	16
7875	163.154285	8920.169225766876	2264.4917	0	784
7875	163.154285	8921.171525766875	1153.5127	0	16
7875	163.154285	8922.173825766875	1779.4586	0	16
7875	163.154285	8924.178425766877	940.46216	0	0
7875	163.154285	8925.399507114533	2708.138	0	784
7875	163.154285	8926.183025766875	967.8597	0	0
7875	163.154285	8926.401807114531	1040.1141	0	16
7875	163.154285	8927.185325766875	1098.5454	0	0
7875	163.154285	8927.404107114531	2027.6144	0	16
7875	163.154285	8929.408707114533	1131.4894	0	16
7875	163.154285	8930.411007114531	2369.3027	0	784
7875	163.154285	8931.413307114532	1767.0443	0	16
7875	163.154285	8963.525109584374	2366.8772	0	16
7875	163.154285	8964.527409584374	2687.0225	0	784
7875	163.154285	8965.005095365625	3625.1062	0	0
7875	163.154285	8965.529709584374	2340.16	0	16
7875	163.154285	8966.532009584374	1511.4806	0	16
7875	163.154285	8968.011995365625	1903.8448	0	16
7875	163.154285	8968.536609584375	1830.4463	0	0
7875	163.154285	8969.014295365625	2446.2163	0	784
7875	163.154285	8970.016595365625	2037.3561	0	16
7875	163.154285	8972.545809584375	1308.97	0	0
7875	163.154285	8973.023495365624	1927.2898	0	0
7875	163.154285	8973.034655717187	174.45128	0	0
7875	163.154285	8973.300705101094	2428.8716	0	784
7875	163.154285	8974.303005101094	1110.3002	0	16
7875	163.154285	8975.305305101092	1540.3601	0	16
7875	163.154285	8977.032695365624	48.828384	0	0
7875	163.154285	8977.043855717187	3113.6523	0	0
7875	163.154285	8978.034995365624	21.923561	0	0
7875	163.154285	8978.046155717188	1797.9518	0	0
7875	163.154285	8978.312205101092	1745.2852	0	0
7875	163.154285	8980.316805101093	1922.3356	0	0
7875	163.154285	8982.055355717186	1576.8904	0	0
7875	163.154285	8984.497503294453	2086.0579	0	16
7875	163.154285	8985.499803294453	2201.3835	0	16
7875	163.154285	8986.502103294451	2077.9724	0	16
7875	163.154285	8987.504403294452	2248.6213	0	784
7875	163.154285	8993.321103178125	700.96875	0	0
7875	163.154285	8995.325703178125	1274.296	0	16
7875	163.154285	8996.328003178125	1965.4739	0	16
7875	163.154285	8997.330303178125	1488.5879	0	16
7875	163.154285	8998.2814870275	1331.7035	0	0
7875	163.154285	8998.332603178125	1444.2037	0	16
7875	163.154285	8999.2837870275	673.57416	0	0
7875	163.154285	8999.334903178125	742.64954	0	16
7875	163.154285	9001.2883870275	1086.6549	0	16
7875	163.154285	9002.2906870275	1085.1417	0	16
7875	163.154285	9002.341803178126	760.92194	0	0
7875	163.154285	9003.2929870275	706.04236	0	16
7875	163.154285	9003.344103178126	1432.224	0	0
7875	163.154285	9004.2952870275	1042.3512	0	16
7875	163.154285	9006.299887027499	1430.6069	0	0
7875	163.154285	9008.304487027499	990.38214	0	0
7875	163.154285	9016.711766693748	2316.924	0	16
7875	163.154285	9017.714066693748	2415.8013	0	16
7875	163.154285	9018.716366693749	3335.6624	0	784
7875	163.154285	9022.725566693747	2626.7031	0	0
7875	163.154285	9023.727866693747	2113.7822	0	0
7875	163.154285	9025.732466693747	60.93848	0	0
7875	163.154285	9054.894307347187	2882.0364	0	784
7875	163.154285	9055.896607347187	2627.5854	0	16
7875	163.154285	9056.898907347186	692.9002	0	16
7875	163.154285	9060.908107347186	1939.7424	0	0
7875	163.154285	9061.910407347186	1433.6205	0	0
7875	163.154285	9183.411500522736	36.648216	0	0
7875	163.154285	9183.411500522736	37.9029	0	0
7875	163.154285	9185.416100522734	479.97845	0	0
7875	163.154285	9185.416100522734	104.084145	0	0
7875	163.154285	9187.420700522736	1136.5176	0	16
7875	163.154285	9188.423000522735	1256.1794	0	784
7875	163.154285	9188.423000522735	400.82053	0	16
7875	163.154285	9189.425300522735	1108.0227	0	16
7875	163.154285	9196.850800387947	56.69038	0	0
7875	163.154285	9198.855400387947	1130.0507	0	0
7875	163.154285	9200.860000387947	1824.3317	0	16
7875	163.154285	9201.862300387947	2115.3213	0	16
7875	163.154285	9202.864600387948	1446.9781	0	16
7875	163.154285	9203.866900387946	1954.7213	0	16
7875	163.154285	9204.869200387946	1399.2849	0	16
7875	163.154285	9206.803076097187	41.29531	0	0
7875	163.154285	9206.803076097187	15.623469	0	0
7875	163.154285	9206.873800387946	2473.175	0	0
7875	163.154285	9208.247642728906	45.130215	0	0
7875	163.154285	9210.812276097187	474.41107	0	16
7875	163.154285	9210.812276097187	1456.4614	0	16
7875	163.154285	9211.814576097187	1461.6312	0	16
7875	163.154285	9211.814576097187	526.17773	0	16
7875	163.154285	9212.256842728906	1371.8239	0	16
7875	163.154285	9212.256842728906	658.85077	0	16
7875	163.154285	9212.504420200468	41.9206	0	0
7875	163.154285	9212.816876097186	1426.6234	0	16
7875	163.154285	9212.816876097186	497.36142	0	16
7875	163.154285	9213.259142728906	1521.9467	0	16
7875	163.154285	9213.259142728906	596.371	0	16
7875	163.154285	9214.261442728906	1439.0078	0	16
7875	163.154285	9214.261442728906	1124.1987	0	16
7875	163.154285	9215.511320200469	944.0105	0	16
7875	163.154285	9216.504681537499	1470.7583	0	16
7875	163.154285	9216.513620200469	1277.9102	0	16
7875	163.154285	9216.826076097186	124.35428	0	0
7875	163.154285	9216.826076097186	2548.5771	0	0
7875	163.154285	9217.506981537499	629.8344	0	16
7875	163.154285	9217.515920200467	1739.8162	0	16
7875	163.154285	9218.270642728905	360.20844	0	0
7875	163.154285	9218.270642728905	1293.6658	0	0
7875	163.154285	9218.518220200467	2242.152	0	16
7875	163.154285	9219.272942728905	203.97589	0	0
7875	163.154285	9219.272942728905	2701.3936	0	0
7875	163.154285	9219.5115815375	1747.0206	0	16
7875	163.154285	9219.520520200469	863.0386	0	16
7875	163.154285	9220.5138815375	1216.1647	0	16
7875	163.154285	9221.5161815375	1480.1373	0	16
7875	163.154285	9222.279842728905	24.683544	0	0
7875	163.154285	9222.5184815375	1653.0657	0	16
7875	163.154285	9223.282142728905	10.851733	0	0
7875	163.154285	9226.536620200468	23.360035	0	0
7875	163.154285	9228.5322815375	73.2437	0	0
7875	163.154285	9229.5345815375	27.464333	0	0
7875	163.154285	9238.86690513125	1980.3179	0	16
7875	163.154285	9239.86920513125	2577.4983	0	16
7875	163.154285	9240.87150513125	1771.1422	0	16
7875	163.154285	9241.873805131248	2641.705	0	784
7875	163.154285	9247.887605131249	190.78989	0	0
7875	163.154285	9248.88990513125	30.763178	0	0
7875	163.154285	9369.3691602875	1959.5775	0	16
7875	163.154285	9370.3714602875	1657.7091	0	16
7875	163.154285	9371.3737602875	2372.636	0	16
7875	163.154285	9372.3760602875	2923.5422	0	784
7875	163.154285	9376.3852602875	1574.7694	0	0
7875	163.154285	9377.3875602875	1583.8785	0	0
7875	163.154285	9379.3921602875	1352.9688	0	0
7875	163.154285	9488.958763041406	1857.8007	0	16
7875	163.154285	9489.961063041406	2444.6929	0	16
7875	163.154285	9490.236557881832	949.6993	0	16
7875	163.154285	9490.963363041406	1582.9779	0	16
7875	163.154285	9491.238857881832	1330.2904	0	16
7875	163.154285	9491.965663041405	1161.1753	0	16
7875	163.154285	9492.24115788183	1516.9052	0	16
7875	163.154285	9493.24345788183	1268.0846	0	16
7875	163.154285	9494.89223577664	442.14487	0	0
7875	163.154285	9495.24805788183	1129.5499	0	16
7875	163.154285	9496.25035788183	3350.9888	0	784
7875	163.154285	9496.896835776643	1126.0936	0	16
7875	163.154285	9497.25265788183	421.40912	0	16
7875	163.154285	9497.89913577664	1152.1255	0	16
7875	163.154285	9498.901435776641	1226.05	0	16
7875	163.154285	9498.981763041405	30.175308	0	0
7875	163.154285	9499.25725788183	993.16077	0	0
7875	163.154285	9500.259557881831	67.59551	0	0
7875	163.154285	9502.487289115625	27.769749	0	0
7875	163.154285	9504.491889115625	379.54642	0	0
7875	163.154285	9504.491889115625	1426.1938	0	0
7875	163.154285	9506.496489115625	968.4935	0	16
7875	163.154285	9506.496489115625	302.40613	0	16
7875	163.154285	9507.498789115625	1112.063	0	16
7875	163.154285	9507.498789115625	326.13324	0	16
7875	163.154285	9508.501089115625	1087.242	0	16
7875	163.154285	9508.501089115625	901.0463	0	16
7875	163.154285	9517.521789115624	10.712217	0	0
7875	163.154285	9524.573102553124	870.2561	0	0
7875	163.154285	9524.573102553124	748.43414	0	0
7875	163.154285	9526.577702553124	2130.207	0	16
7875	163.154285	9527.580002553124	2480.5613	0	16
7875	163.154285	9527.580002553124	2562.1616	0	784
7875	163.154285	9528.582302553124	2436.4297	0	16
7875	163.154285	9531.589202553125	1133.4049	0	0
7875	163.154285	9531.589202553125	352.2032	0	0
7875	163.154285	9535.598402553125	116.001335	0	0
7875	163.154285	9535.598402553125	1398.7789	0	0
7875	163.154285	9536.600702553125	55.544193	0	0
7875	163.154285	9538.605302553126	10.793131	0	0
7875	163.154285	9542.467081949375	3456.614	0	16
7875	163.154285	9543.469381949375	1466.0006	0	16
7875	163.154285	9544.471681949375	838.84174	0	16
7875	163.154285	9548.480881949374	1268.2617	0	0
7875	163.154285	9595.411350443748	131.45442	0	0
7875	163.154285	9596.413650443748	1072.2141	0	0
7875	163.154285	9597.199507602814	2461.7097	0	0
7875	163.154285	9598.201807602814	1910.1566	0	0
7875	163.154285	9598.418250443749	713.69495	0	16
7875	163.154285	9599.420550443749	1051.0493	0	16
7875	163.154285	9600.422850443749	321.16333	0	16
7875	163.154285	9601.208707602815	1072.662	0	0
7875	163.154285	9602.427450443747	2259.9275	0	0
7875	163.154285	9606.436650443748	1489.1915	0	0
7875	163.154285	9608.224807602814	14.317539	0	0
7875	163.154285	9674.548346635156	649.38245	0	16
7875	163.154285	9675.550646635156	689.7105	0	16
7875	163.154285	9676.552946635156	781.8117	0	16
7875	163.154285	9680.562146635155	1714.6124	0	0
7875	163.154285	9686.31107609	682.43024	0	16
7875	163.154285	9687.31337609	1118.8658	0	16
7875	163.154285	9688.31567609	882.2649	0	16
7875	163.154285	9692.324876089999	1140.1575	0	0
7875	163.154285	9696.325395881666	1069.9292	0	0
7875	163.154285	9696.33407609	16.464592	0	0
7875	163.154285	9697.846114896874	39.6154	0	0
7875	163.154285	9698.329995881666	1252.8081	0	16
7875	163.154285	9699.332295881666	911.3879	0	16
7875	163.154285	9699.850714896875	1059.2031	0	0
7875	163.154285	9699.850714896875	560.4733	0	0
7875	163.154285	9700.334595881666	1467.2634	0	16
7875	163.154285	9701.855314896875	1306.8673	0	16
7875	163.154285	9702.339195881666	894.69305	0	16
7875	163.154285	9702.857614896875	1728.8364	0	16
7875	163.154285	9702.857614896875	263.83057	0	16
7875	163.154285	9703.341495881665	1899.3601	0	784
7875	163.154285	9703.859914896875	357.20636	0	16
7875	163.154285	9703.859914896875	1718.6243	0	16
7875	163.154285	9704.343795881665	797.1332	0	16
7875	163.154285	9705.864514896874	1160.0532	0	0
7875	163.154285	9705.864514896874	1941.815	0	0
7875	163.154285	9706.348395881665	1049.1808	0	0
7875	163.154285	9707.869114896874	522.9105	0	0
7875	163.154285	9707.869114896874	184.35959	0	0
7875	163.154285	9708.871414896874	310.5781	0	0
7875	163.154285	9712.880614896874	19.868237	0	0
7875	163.154285	9742.318350150781	1368.1908	0	16
7875	163.154285	9743.320650150781	3307.72	0	784
7875	163.154285	9744.322950150781	2907.7366	0	16
7875	163.154285	9745.325250150781	1896.0565	0	16
7875	163.154285	9748.33215015078	883.8004	0	0
7875	163.154285	9750.33675015078	1568.5364	0	0
7875	163.154285	9752.34135015078	107.4609	0	0
7875	163.154285	9797.136293881249	1778.8828	0	0
7875	163.154285	9797.136293881249	388.7562	0	0
7875	163.154285	9801.14549388125	1226.1274	0	16
7875	163.154285	9801.14549388125	281.57358	0	16
7875	163.154285	9802.14779388125	1073.9575	0	16
7875	163.154285	9802.14779388125	10.0964575	0	0
7875	163.154285	9803.15009388125	838.90607	0	16
7875	163.154285	9803.15009388125	1368.0171	0	16
7875	163.154285	9819.118440912498	28.584951	0	0
7875	163.154285	9821.123040912498	413.93964	0	0
7875	163.154285	9822.294599740624	3236.9592	0	0
7875	163.154285	9823.296899740624	2547.8674	0	0
7875	163.154285	9824.129940912499	1318.7468	0	0
7875	163.154285	9825.301499740624	2813.4883	0	784
7875	163.154285	9826.134540912497	1163.4989	0	0
7875	163.154285	9826.134540912497	488.7161	0	0
7875	163.154285	9826.303799740625	1730.2201	0	16
7875	163.154285	9827.306099740625	2236.818	0	16
7875	163.154285	9828.139140912497	524.9344	0	0
7875	163.154285	9828.139140912497	646.03723	0	0
7875	163.154285	9830.143740912497	251.01282	0	0
7875	163.154285	9830.143740912497	1147.0537	0	0
7875	163.154285	9831.146040912497	139.9561	0	0
7875	163.154285	9831.146040912497	1152.8594	0	0
7875	163.154285	9832.317599740625	1197.4441	0	0
7875	163.154285	9834.152940912498	16.632095	0	0
7875	163.154285	9849.840598978906	2111.8909	0	16
7875	163.154285	9850.842898978906	1072.6846	0	16
7875	163.154285	9851.845198978906	3375.7566	0	784
7875	163.154285	9852.847498978905	3308.596	0	16
7875	163.154285	9857.858998978905	2251.0735	0	0
7875	163.154285	9858.80891749625	1073.6228	0	0
7875	163.154285	9860.81351749625	1675.3347	0	0
7875	163.154285	9860.865898978906	24.74329	0	0
7875	163.154285	9862.81811749625	863.4924	0	16
7875	163.154285	9863.82041749625	1553.3987	0	16
7875	163.154285	9864.82271749625	1402.7178	0	16
7875	163.154285	9871.83881749625	27.535595	0	0
7875	163.154285	9872.84111749625	12.822946	0	0
7875	163.154285	9946.65472999625	20.982935	0	0
7875	163.154285	9949.364631819166	1535.0599	0	0
7875	163.154285	9950.366931819166	1691.9506	0	0
7875	163.154285	9951.66622999625	1134.8074	0	16
7875	163.154285	9951.66622999625	1035.363	0	16
7875	163.154285	9952.371531819166	724.0371	0	16
7875	163.154285	9952.66852999625	702.27313	0	16
7875	163.154285	9953.373831819166	1172.6484	0	16
7875	163.154285	9953.67082999625	900.7405	0	16
7875	163.154285	9954.376131819166	1116.0355	0	16
7875	163.154285	9955.378431819167	2768.0464	0	16
7875	163.154285	9955.675429996249	529.59863	0	0
7875	163.154285	9955.675429996249	2064.0574	0	0
7875	163.154285	9960.389931819165	846.9203	0	0
7875	163.154285	9960.725546793125	938.4796	0	0
7875	163.154285	9961.392231819165	30.446514	0	0
7875	163.154285	9964.734746793125	1237.6477	0	16
7875	163.154285	9965.737046793125	1442.589	0	784
7875	163.154285	9966.739346793125	930.79486	0	16
7875	163.154285	9969.746246793124	1383.8085	0	0
7875	163.154285	9992.58841984	898.1942	0	0
7875	163.154285	9994.59301984	924.9296	0	16
7875	163.154285	9995.59531984	842.4386	0	16
7875	163.154285	9996.59761984	1499.1079	0	16
7875	163.154285	10007.980274448515	16.099018	0	0
7875	163.154285	10011.989474448515	516.8297	0	16
7875	163.154285	10012.991774448516	870.824	0	16
7875	163.154285	10013.994074448516	1065.5103	0	784
7875	163.154285	10014.996374448516	985.4919	0	16
7875	163.154285	10017.000974448516	985.0346	0	0
7875	163.154285	10022.012474448515	63.855316	0	0
7875	163.154285	10061.194729635781	941.4629	0	0
7875	163.154285	10063.199329635781	810.43896	0	16
7875	163.154285	10064.201629635782	1894.1128	0	784
7875	163.154285	10065.20392963578	860.87964	0	16
7875	163.154285	10072.473353764062	649.63446	0	0
7875	163.154285	10073.475653764062	1959.0469	0	0
7875	163.154285	10075.480253764063	1732.8953	0	16
7875	163.154285	10076.482553764063	3345.662	0	16
7875	163.154285	10077.484853764061	2157.99	0	16
7875	163.154285	10082.6255465375	1393.5604	0	0
7875	163.154285	10083.498653764062	3650.2363	0	0
7875	163.154285	10084.6301465375	1980.2672	0	16
7875	163.154285	10085.6324465375	2158.76	0	16
7875	163.154285	10086.634746537498	2270.6575	0	16
7875	163.154285	10087.637046537498	1412.6786	0	16
7875	163.154285	10088.639346537499	1803.1455	0	16
7875	163.154285	10106.028857377343	2207.2488	0	0
7875	163.154285	10110.038057377344	1646.3901	0	16
7875	163.154285	10111.040357377344	1590.4097	0	16
7875	163.154285	10112.042657377342	2106.9976	0	784
7875	163.154285	10115.049557377342	2134.7688	0	0
7875	163.154285	10118.056457377343	2457.2725	0	0
7875	163.154285	10139.42352287625	275.79333	0	0
7875	163.154285	10141.428122876252	969.12585	0	0
7875	163.154285	10143.43272287625	1062.9691	0	16
7875	163.154285	10144.43502287625	1056.462	0	16
7875	163.154285	10145.43732287625	847.4843	0	16
7875	163.154285	10146.43962287625	1706.4929	0	16
7875	163.154285	10154.424945180936	982.7426	0	16
7875	163.154285	10154.837739994531	466.54562	0	16
7875	163.154285	10154.837739994531	1274.4851	0	16
7875	163.154285	10155.427245180936	2828.7825	0	16
7875	163.154285	10155.840039994531	482.35834	0	16
7875	163.154285	10155.840039994531	1365.2682	0	16
7875	163.154285	10156.429545180938	2897.838	0	784
7875	163.154285	10156.84233999453	435.96173	0	16
7875	163.154285	10156.84233999453	1511.0946	0	16
7875	163.154285	10158.434145180936	1190.1853	0	0
7875	163.154285	10159.84923999453	1328.1447	0	0
7875	163.154285	10159.84923999453	170.46063	0	0
7875	163.154285	10160.438745180936	415.73495	0	0
7875	163.154285	10161.441045180936	1368.1464	0	0
7875	163.154285	10163.445645180936	993.1656	0	0
7875	163.154285	10172.709753043126	704.1987	0	0
7875	163.154285	10174.714353043126	1238.6567	0	16
7875	163.154285	10175.716653043126	671.52374	0	16
7875	163.154285	10176.718953043126	2807.7764	0	784
7875	163.154285	10177.721253043126	1172.8397	0	16
7875	163.154285	10178.723553043126	690.98706	0	16
7875	163.154285	10179.725853043125	783.09357	0	16
7875	163.154285	10180.728153043125	1324.9005	0	16
7875	163.154285	10185.739653043125	18.189644	0	0
7875	163.154285	10222.524517506876	1369.6139	0	0
7875	163.154285	10222.817815382761	2329.096	0	0
7875	163.154285	10223.526817506876	406.0076	0	0
7875	163.154285	10225.824715382761	3048.2395	0	16
7875	163.154285	10226.533717506876	1661.2388	0	16
7875	163.154285	10226.827015382762	3980.3616	0	784
7875	163.154285	10227.536017506876	1009.3887	0	16
7875	163.154285	10227.829315382762	2186.2693	0	16
7875	163.154285	10228.538317506875	1780.5347	0	16
7875	163.154285	10228.831615382762	2527.2297	0	16
7875	163.154285	10229.833915382762	2337.1948	0	16
7875	163.154285	10230.836215382762	2902.0144	0	784
7875	163.154285	10238.854615382763	10.3871	0	0
7875	163.154285	10242.221955845	211.3176	0	16
7875	163.154285	10243.224255844998	874.55646	0	16
7875	163.154285	10244.226555845	1178.9839	0	16
7875	163.154285	10246.231155845	2409.6907	0	16
7875	163.154285	10247.233455844998	2609.946	0	784
7875	163.154285	10248.235755845	2025.7656	0	16
7875	163.154285	10250.240355844999	1301.9982	0	0
7875	163.154285	10256.254155845	37.65664	0	0
7875	163.154285	10298.910386006832	1857.0236	0	16
7875	163.154285	10299.912686006832	1278.333	0	16
7875	163.154285	10300.914986006832	1929.974	0	784
7875	163.154285	10301.917286006832	1085.5771	0	16
7875	163.154285	10303.921886006832	1679.304	0	16
7875	163.154285	10304.92418600683	1558.6973	0	16
7875	163.154285	10305.92648600683	359.42993	0	16
7875	163.154285	10307.931086006833	1015.82324	0	0
7875	163.154285	10391.8982746625	1444.6766	0	16
7875	163.154285	10392.9005746625	4070.7705	0	784
7875	163.154285	10393.9028746625	2247.661	0	16
7875	163.154285	10394.9051746625	1342.8348	0	16
7875	163.154285	10395.9074746625	2223.0476	0	16
7875	163.154285	10402.9235746625	39.78965	0	0
7875	163.154285	10403.9258746625	18.2331	0	0
7875	163.154285	10425.19365109	2687.675	0	0
7875	163.154285	10429.20285109	762.67224	0	16
7875	163.154285	10430.20515109	1076.2029	0	16
7875	163.154285	10431.20745109	1243.568	0	16
7875	163.154285	10433.212051089999	549.3639	0	0
7875	163.154285	10438.22355109	1208.0708	0	0
7875	163.154285	10439.22585109	13.951137	0	0
7875	163.154285	10548.980216402499	18.769722	0	0
7875	163.154285	10553.9917164025	1220.4022	0	16
7875	163.154285	10553.9917164025	481.48462	0	16
7875	163.154285	10554.9940164025	1306.7032	0	16
7875	163.154285	10554.9940164025	215.90314	0	16
7875	163.154285	10555.9963164025	54.050705	0	16
7875	163.154285	10555.9963164025	1219.0826	0	16
7875	163.154285	10556.64220109	529.92706	0	0
7875	163.154285	10557.64450109	1024.4436	0	0
7875	163.154285	10558.000916402498	322.16068	0	0
7875	163.154285	10559.64910109	2169.114	0	16
7875	163.154285	10560.005516402498	197.52605	0	0
7875	163.154285	10560.651401090001	901.3947	0	16
7875	163.154285	10561.653701090001	1423.0272	0	16
7875	163.154285	10562.656001090001	2926.8706	0	784
7875	163.154285	10564.66060109	968.8538	0	0
7875	163.154285	10564.7652232775	1639.3379	0	16
7875	163.154285	10565.7675232775	1287.936	0	16
7875	163.154285	10566.7698232775	1061.7782	0	16
7875	163.154285	10567.7721232775	1363.3174	0	16
7875	163.154285	10570.779023277499	793.9775	0	0
7875	163.154285	10574.680413824908	1588.9891	0	0
7875	163.154285	10575.7905232775	22.342724	0	0
7875	163.154285	10576.68501382491	1241.7463	0	16
7875	163.154285	10577.68731382491	2237.8596	0	784
7875	163.154285	10578.689613824909	1615.5157	0	16
7875	163.154285	10579.059869579583	21.243431	0	0
7875	163.154285	10579.69191382491	1144.6454	0	16
7875	163.154285	10580.69421382491	1542.429	0	16
7875	163.154285	10581.696513824909	2331.3362	0	16
7875	163.154285	10583.069069579584	2450.8147	0	784
7875	163.154285	10584.071369579584	1280.9816	0	16
7875	163.154285	10585.073669579584	756.7737	0	16
7875	163.154285	10587.078269579584	1505.4594	0	0
7875	163.154285	10588.71261382491	15.595172	0	0
7875	163.154285	10589.082869579583	1159.058	0	0
7875	163.154285	10593.082228334373	1167.4772	0	0
7875	163.154285	10594.084528334373	1712.8247	0	0
7875	163.154285	10596.089128334374	1711.1504	0	16
7875	163.154285	10597.091428334374	2071.1584	0	16
7875	163.154285	10598.093728334372	2441.3403	0	784
7875	163.154285	10602.102928334372	1389.3438	0	0
7875	163.154285	10606.112128334373	30.598864	0	0
7875	163.154285	10614.806952428751	11.772531	0	0
7875	163.154285	10619.462802652499	12.401406	0	0
7875	163.154285	10619.818452428752	1791.2358	0	784
7875	163.154285	10620.820752428752	873.58966	0	16
7875	163.154285	10621.467402652499	209.23265	0	0
7875	163.154285	10621.467402652499	584.28754	0	0
7875	163.154285	10621.82305242875	828.66455	0	16
7875	163.154285	10624.4743026525	819.2181	0	16
7875	163.154285	10624.4743026525	32.472374	0	0
7875	163.154285	10624.82995242875	1228.0897	0	0
7875	163.154285	10625.4766026525	879.9158	0	16
7875	163.154285	10625.4766026525	2593.4902	0	784
7875	163.154285	10625.832252428752	625.0621	0	0
7875	163.154285	10626.4789026525	582.37836	0	16
7875	163.154285	10627.4812026525	253.46613	0	16
7875	163.154285	10627.4812026525	687.6347	0	16
7875	163.154285	10629.485802652498	357.48218	0	0
7875	163.154285	10629.485802652498	1938.9932	0	0
7875	163.154285	10629.841452428751	18.065361	0	0
7875	163.154285	10636.027294215	202.34879	0	0
7875	163.154285	10639.034194215	1335.1903	0	16
7875	163.154285	10640.036494215	907.657	0	16
7875	163.154285	10641.038794215001	939.5153	0	16
7875	163.154285	10645.047994215	1762.1512	0	0
7875	163.154285	10646.050294215	154.40434	0	0
7875	163.154285	10647.052594215	64.15122	0	0
7875	163.154285	10647.568963735624	1848.6879	0	0
7875	163.154285	10648.571263735625	1085.3497	0	0
7875	163.154285	10650.575863735625	1536.9958	0	16
7875	163.154285	10651.578163735623	1831.514	0	16
7875	163.154285	10652.580463735625	3768.0767	0	784
7875	163.154285	10698.192747902292	2003.7327	0	0
7875	163.154285	10699.195047902293	338.34885	0	0
7875	163.154285	10702.201947902293	1266.0223	0	16
7875	163.154285	10703.204247902291	1395.7625	0	16
7875	163.154285	10704.206547902293	1008.0874	0	16
7875	163.154285	10705.208847902293	2960.9246	0	784
7875	163.154285	10706.211147902293	891.4173	0	16
7875	163.154285	10712.224947902292	30.206842	0	0
7875	163.154285	10719.286836118437	1682.1832	0	16
7875	163.154285	10720.289136118436	1457.312	0	16
7875	163.154285	10721.291436118436	1084.1464	0	16
7875	163.154285	10722.293736118438	1540.2822	0	16
7875	163.154285	10723.296036118436	1500.003	0	16
7875	163.154285	10725.300636118436	953.3159	0	0
7875	163.154285	10768.936591264062	646.7549	0	0
7875	163.154285	10770.941191264063	2429.9812	0	784
7875	163.154285	10771.943491264063	1449.2009	0	16
7875	163.154285	10772.945791264061	1564.3359	0	16
7875	163.154285	10787.235957339999	1273.7656	0	0
7875	163.154285	10790.24285734	1757.1528	0	16
7875	163.154285	10791.24515734	2414.8115	0	784
7875	163.154285	10792.24745734	1888.724	0	16
7875	163.154285	10794.252057339998	453.2002	0	0
7875	163.154285	10795.254357339998	1792.2825	0	0
7875	163.154285	10845.035613850416	1225.6053	0	0
7875	163.154285	10847.040213850416	2197.587	0	784
7875	163.154285	10848.042513850416	1527.449	0	16
7875	163.154285	10849.044813850416	1968.3888	0	16
7875	163.154285	10850.047113850416	1798.5831	0	16
7875	163.154285	10851.049413850416	2522.968	0	784
7875	163.154285	10853.054013850415	1130.2129	0	0
7875	163.154285	10860.531226120154	1030.1405	0	16
7875	163.154285	10861.533526120156	983.2461	0	16
7875	163.154285	10862.535826120156	1356.3688	0	784
7875	163.154285	10863.538126120155	953.70715	0	16
7875	163.154285	10865.542726120157	719.8672	0	0
7875	163.154285	10871.556526120155	19.149942	0	0
7875	163.154285	10888.001490559329	1936.5132	0	16
7875	163.154285	10889.00379055933	2295.422	0	784
7875	163.154285	10890.006090559331	589.09985	0	16
7875	163.154285	10891.00839055933	1241.0255	0	16
7875	163.154285	10892.010690559331	830.32745	0	16
7875	163.154285	10894.01529055933	913.88684	0	0
7875	163.154285	10895.017590559331	619.80096	0	0
7875	163.154285	10895.933798540313	791.7714	0	16
7875	163.154285	10896.936098540313	1668.0137	0	784
7875	163.154285	10897.02219055933	166.16782	0	0
7875	163.154285	10897.938398540313	1493.4608	0	16
7875	163.154285	10898.940698540311	1091.2683	0	16
7875	163.154285	10899.942998540313	1221.9396	0	16
7875	163.154285	10900.02909055933	21.058926	0	0
7875	163.154285	10902.949898540312	679.1277	0	0
7875	163.154285	10905.956798540312	1909.1881	0	0
7875	163.154285	10966.359183572187	525.3866	0	0
7875	163.154285	10968.363783572187	848.8135	0	0
7875	163.154285	10970.368383572188	745.0119	0	16
7875	163.154285	10971.370683572188	1122.6569	0	16
7875	163.154285	10972.372983572188	653.9394	0	16
7875	163.154285	11000.616510204583	19.744244	0	0
7875	163.154285	11003.623410204584	1050.4675	0	0
7875	163.154285	11005.628010204584	2356.9922	0	784
7875	163.154285	11006.630310204584	2141.8557	0	16
7875	163.154285	11007.632610204584	1891.9164	0	16
7875	163.154285	11008.634910204584	1443.8472	0	16
7875	163.154285	11011.641810204583	1059.8746	0	0
7875	163.154285	11015.651010204583	48.854538	0	0
7875	163.154285	11024.100844272734	1788.4857	0	16
7875	163.154285	11025.103144272734	1868.093	0	16
7875	163.154285	11026.105444272735	2602.6133	0	784
7875	163.154285	11028.110044272735	2003.0618	0	0
7875	163.154285	11095.9176289025	2215.4058	0	0
7875	163.154285	11098.9245289025	1845.9972	0	16
7875	163.154285	11099.9268289025	1365.3595	0	16
7875	163.154285	11100.9291289025	1075.1567	0	16
7875	163.154285	11101.9314289025	851.73895	0	16
7875	163.154285	11105.9406289025	354.61203	0	0
7875	163.154285	11107.9452289025	1187.0437	0	0
7875	163.154285	11109.9498289025	1401.9287	0	0
7875	163.154285	11110.9521289025	14.098288	0	0
7875	163.154285	11155.67662787797	562.7386	0	0
7875	163.154285	11156.678927877969	720.2937	0	0
7875	163.154285	11158.68352787797	744.0144	0	16
7875	163.154285	11159.68582787797	830.48914	0	16
7875	163.154285	11160.688127877971	280.3709	0	16
7875	163.154285	11189.496826704373	212.93282	0	0
7875	163.154285	11190.499126704373	451.27554	0	0
7875	163.154285	11192.503726704374	2151.1912	0	784
7875	163.154285	11193.506026704374	1130.5177	0	16
7875	163.154285	11194.508326704374	1340.5076	0	16
7875	163.154285	11197.515226704374	543.22003	0	0
7875	163.154285	11247.6783657775	1283.2821	0	16
7875	163.154285	11248.6806657775	862.9105	0	16
7875	163.154285	11249.6829657775	3599.8523	0	784
7875	163.154285	11251.687565777498	824.50287	0	0
7875	163.154285	11254.694465777498	347.54077	0	0
7875	163.154285	11256.699065777499	207.99503	0	0
7875	163.154285	11273.120988329583	13.22524	0	0
7875	163.154285	11277.008277296822	958.5743	0	0
7875	163.154285	11278.010577296822	256.61584	0	0
7875	163.154285	11278.132488329584	1348.5483	0	16
7875	163.154285	11279.134788329584	3094.8804	0	784
7875	163.154285	11280.137088329584	1304.329	0	16
7875	163.154285	11281.017477296822	900.9145	0	16
7875	163.154285	11281.139388329584	1045.7516	0	16
7875	163.154285	11282.019777296822	1120.5134	0	16
7875	163.154285	11283.022077296824	2942.147	0	784
7875	163.154285	11283.143988329582	660.1856	0	0
7875	163.154285	11285.026677296823	966.7475	0	0
7875	163.154285	11286.028977296823	1652.8835	0	0
7875	163.154285	11288.033577296823	299.48645	0	0
7875	163.154285	11288.155488329583	1879.6012	0	0
7875	163.154285	11290.038177296823	155.60445	0	0
7875	163.154285	11291.040477296821	2928.2317	0	0
7875	163.154285	11399.78405206896	1351.0691	0	16
7875	163.154285	11400.78635206896	2697.1472	0	16
7875	163.154285	11401.78865206896	2639.095	0	16
7875	163.154285	11402.79095206896	1236.4847	0	16
7875	163.154285	11403.793252068961	1163.537	0	16
7875	163.154285	11406.80015206896	2281.7341	0	0
7875	163.154285	11411.811652068962	38.04608	0	0
7875	163.154285	11412.813952068962	18.07484	0	0
7875	163.154285	11438.1963089025	819.6775	0	0
7875	163.154285	11441.2032089025	1151.5593	1	48
7875	163.154285	11442.2055089025	1390.2765	0	784
7875	163.154285	11443.2078089025	1247.4861	0	16
7875	163.154285	11446.214708902498	1249.1287	0	0
7875	163.154285	11567.240508572188	500.52173	0	16
7875	163.154285	11568.242808572188	799.7372	0	16
7875	163.154285	11569.245108572188	1042.0197	0	16
7875	163.154285	11570.247408572188	593.22876	0	16
7875	163.154285	11576.261208572187	614.39734	0	0
7875	163.154285	11581.24505850125	3369.654	0	784
7875	163.154285	11582.24735850125	1456.1471	0	16
7875	163.154285	11583.24965850125	1486.3041	0	16
7875	163.154285	11584.25195850125	1233.2213	0	16
7875	163.154285	11587.258858501249	2341.4697	0	0
7875	163.154285	11589.263458501251	1648.8816	0	0
7875	163.154285	11592.270358501251	34.73589	0	0
7875	163.154285	11675.491368277502	11.58	0	0
7875	163.154285	11676.493668277502	95.27776	0	0
7875	163.154285	11678.498268277503	523.9201	0	0
7875	163.154285	11680.502868277503	853.05273	0	16
7875	163.154285	11681.505168277503	1822.264	0	16
7875	163.154285	11682.507468277503	1801.0906	0	16
7875	163.154285	11683.509768277503	1127.7236	0	16
7875	163.154285	11685.514368277501	2141.7012	0	0
7875	163.154285	11686.516668277502	700.54517	0	0
7875	163.154285	11688.521268277502	230.57741	0	0
7875	163.154285	11691.528168277502	35.941547	0	0
7875	163.154285	11715.85235609	1481.8276	0	0
7875	163.154285	11718.85925609	947.2297	0	0
7875	163.154285	11720.86385609	345.63092	0	16
7875	163.154285	11721.86615609	1260.2769	0	784
7875	163.154285	11722.86845609	598.95715	0	16
7875	163.154285	11724.873056089998	2156.2646	0	0
7875	163.154285	11725.875356089999	376.9219	0	0
7875	163.154285	11794.499657467813	462.71408	0	0
7875	163.154285	11794.499657467813	67.03344	0	0
7875	163.154285	11796.504257467814	766.904	0	16
7875	163.154285	11796.504257467814	148.25803	0	16
7875	163.154285	11797.506557467814	794.12665	0	16
7875	163.154285	11797.506557467814	927.22375	0	16
7875	163.154285	11798.508857467814	584.18036	0	16
7875	163.154285	11799.511157467814	1125.6676	0	16
7875	163.154285	11800.513457467814	463.41748	0	16
7875	163.154285	11800.513457467814	191.67323	0	16
7875	163.154285	11804.522657467814	97.1651	0	0
7875	163.154285	11804.522657467814	74.15692	0	0
7875	163.154285	11811.159614538126	1288.9319	0	784
7875	163.154285	11812.161914538125	709.155	0	16
7875	163.154285	11813.164214538125	1098.4943	0	16
7875	163.154285	11816.171114538125	535.7325	0	0
7875	163.154285	11817.173414538123	1626.1206	0	0
7875	163.154285	11820.180314538124	1310.1924	0	0
7875	163.154285	11829.62415954875	498.64362	0	0
7875	163.154285	11831.62875954875	794.42194	0	16
7875	163.154285	11832.63105954875	748.2803	0	16
7875	163.154285	11833.63335954875	1201.2808	0	784
7875	163.154285	11871.000475876015	10.163244	0	0
7875	163.154285	11876.011975876016	1315.5723	0	16
7875	163.154285	11877.014275876016	2320.2341	0	784
7875	163.154285	11878.016575876016	1314.4255	0	16
7875	163.154285	11879.018875876016	1228.4379	0	16
7875	163.154285	11885.032675876017	173.30807	0	0
7875	163.154285	11907.6455532775	1568.7397	0	0
7875	163.154285	11910.6524532775	1707.9761	0	784
7875	163.154285	11911.6547532775	1700.2758	0	16
7875	163.154285	11912.657053277499	1253.9642	0	16
7875	163.154285	11918.6708532775	72.44468	0	0
7875	163.154285	11919.6731532775	37.427547	0	0
7875	163.154285	11951.4200239025	1710.3772	0	0
7875	163.154285	11953.4246239025	1005.1806	0	16
7875	163.154285	11954.4269239025	2839.0176	0	784
7875	163.154285	11955.4292239025	1355.0898	0	16
7875	163.154285	11958.436123902498	787.5057	0	0
7875	163.154285	11960.91230923625	998.1237	0	0
7875	163.154285	11962.91690923625	878.69775	0	0
7875	163.154285	11963.447623902499	41.14718	0	0
7875	163.154285	11963.91920923625	1581.1837	0	0
7875	163.154285	11965.92380923625	1909.8317	0	16
7875	163.154285	11966.92610923625	2001.4757	0	784
7875	163.154285	11967.92840923625	1865.9476	0	16
7875	163.154285	11974.94450923625	756.47577	0	0
7875	163.154285	11975.790718698281	1053.5044	0	16
7875	163.154285	11976.793018698281	1094.9529	0	784
7875	163.154285	11977.79531869828	941.4118	0	16
7875	163.154285	11977.95140923625	13.212785	0	0
7875	163.154285	11978.797618698281	786.0519	0	16
7875	163.154285	11979.799918698282	690.51495	0	16
7875	163.154285	11982.80681869828	393.5747	0	0
7875	163.154285	11983.921100720625	578.172	0	16
7875	163.154285	11984.923400720625	740.92053	0	16
7875	163.154285	11985.81371869828	88.88888	0	0
7875	163.154285	11985.925700720625	740.3295	0	16
7875	163.154285	11986.928000720625	2175.228	0	784
7875	163.154285	11987.818318698279	12.435446	0	0
7875	163.154285	11988.775306558751	161.47986	0	16
7875	163.154285	11988.932600720622	588.61487	0	0
7875	163.154285	11989.777606558751	196.08435	0	16
7875	163.154285	11990.779906558751	331.01398	0	16
7875	163.154285	11991.939500720622	897.19543	0	0
7875	163.154285	11993.786806558752	875.1221	0	16
7875	163.154285	11994.789106558752	1031.8115	0	16
7875	163.154285	11995.791406558752	849.97925	0	16
7875	163.154285	11998.6018726525	1223.0664	0	0
7875	163.154285	11998.79830655875	444.73236	0	16
7875	163.154285	11999.6041726525	919.0962	0	0
7875	163.154285	11999.80060655875	1390.5701	0	784
7875	163.154285	12000.80290655875	181.01967	0	16
7875	163.154285	12001.6087726525	1046.2732	0	16
7875	163.154285	12002.6110726525	975.5632	0	16
7875	163.154285	12002.80750655875	207.41888	0	0
7875	163.154285	12003.6133726525	1717.3569	0	784
7875	163.154285	12009.6271726525	792.37335	0	0
7875	163.154285	12018.21218312125	2310.5195	0	16
7875	163.154285	12019.21448312125	641.292	0	16
7875	163.154285	12020.21678312125	1107.7313	0	16
7875	163.154285	12021.21908312125	962.5587	0	16
7875	163.154285	12023.223683121249	659.09894	0	0
7875	163.154285	12025.153447965	763.00684	0	16
7875	163.154285	12025.228283121249	345.29822	0	0
7875	163.154285	12026.155747965	503.933	0	16
7875	163.154285	12027.158047965	969.01276	0	16
7875	163.154285	12028.160347965	1223.8965	0	16
7875	163.154285	12028.235183121249	75.86283	0	0
7875	163.154285	12029.162647964999	88.61578	0	0
7875	163.154285	12030.23978312125	14.45885	0	0
7875	163.154285	12032.169547964999	440.28735	0	0
7875	163.154285	12077.676772609324	2485.017	0	784
7875	163.154285	12078.679072609324	1750.2695	0	16
7875	163.154285	12079.681372609324	1419.7292	0	16
7875	163.154285	12080.683672609324	1997.348	0	16
7875	163.154285	12082.688272609323	2786.553	0	0
7875	163.154285	12083.690572609323	2378.5317	0	0
7875	163.154285	12105.140468472813	2509.4773	0	16
7875	163.154285	12105.453012290312	1354.5887	0	16
7875	163.154285	12106.142768472813	1371.6313	0	16
7875	163.154285	12106.455312290313	1680.1309	0	16
7875	163.154285	12107.145068472813	1905.9852	0	16
7875	163.154285	12107.457612290313	3090.6228	0	16
7875	163.154285	12108.147368472813	2903.0798	0	16
7875	163.154285	12108.459912290313	1504.8956	0	16
7875	163.154285	12109.149668472814	2342.2966	0	16
7875	163.154285	12109.920572819376	770.45465	0	0
7875	163.154285	12109.920572819376	30.308943	0	0
7875	163.154285	12110.151968472814	2483.9175	0	16
7875	163.154285	12112.156568472812	1744.2267	0	0
7875	163.154285	12112.927472819374	409.39807	0	0
7875	163.154285	12112.927472819374	1186.3842	0	0
7875	163.154285	12114.932072819376	712.4545	0	16
7875	163.154285	12114.932072819376	414.95566	0	16
7875	163.154285	12115.476012290314	2083.946	0	0
7875	163.154285	12115.934372819374	755.3345	0	16
7875	163.154285	12115.934372819374	157.8399	0	16
7875	163.154285	12116.936672819376	633.0786	0	16
7875	163.154285	12118.170368472813	78.40079	0	0
7875	163.154285	12119.172668472813	39.044853	0	0
7875	163.154285	12120.945872819375	225.61433	0	0
7875	163.154285	12120.945872819375	1147.5598	0	0
7875	163.154285	12124.955072819375	23.886967	0	0
7875	163.154285	12133.1447026525	772.9099	0	0
7875	163.154285	12135.1493026525	806.689	0	16
7875	163.154285	12136.1516026525	1633.8036	0	784
7875	163.154285	12137.1539026525	780.254	0	16
7875	163.154285	12139.158502652499	1176.6268	0	0
7875	163.154285	12140.615349626874	853.3419	0	0
7875	163.154285	12145.626849626875	1399.6016	0	16
7875	163.154285	12146.629149626875	951.5335	0	16
7875	163.154285	12147.631449626875	785.2882	0	16
7875	163.154285	12150.59569691375	374.82834	0	0
7875	163.154285	12150.638349626874	796.8606	0	0
7875	163.154285	12150.690120720625	211.74976	0	0
7875	163.154285	12151.640649626874	439.57578	0	0
7875	163.154285	12151.692420720625	401.65585	0	0
7875	163.154285	12152.7750582775	605.5812	0	16
7875	163.154285	12152.7750582775	527.9896	0	16
7875	163.154285	12153.7773582775	527.7713	0	16
7875	163.154285	12153.7773582775	737.17914	0	16
7875	163.154285	12154.60489691375	427.40125	0	16
7875	163.154285	12154.699320720625	547.3213	0	16
7875	163.154285	12154.7796582775	14.679522	0	0
7875	163.154285	12154.7796582775	782.73395	0	16
7875	163.154285	12155.607196913748	1288.7153	0	784
7875	163.154285	12155.701620720625	590.42737	0	16
7875	163.154285	12155.781958277501	683.22217	0	16
7875	163.154285	12156.609496913748	600.3385	0	16
7875	163.154285	12156.652149626874	11.344282	0	0
7875	163.154285	12156.703920720625	1101.9031	0	16
7875	163.154285	12157.7865582775	491.22812	0	0
7875	163.154285	12157.7865582775	19.075949	0	0
7875	163.154285	12158.614096913749	724.75543	0	0
7875	163.154285	12158.708520720626	1313.039	0	0
7875	163.154285	12161.7957582775	86.250435	0	0
7875	163.154285	12161.7957582775	114.01117	0	0
7875	163.154285	12163.720020720624	642.07434	0	0
7875	163.154285	12184.339209162916	172.8989	0	0
7875	163.154285	12185.341509162916	3091.338	0	0
7875	163.154285	12186.343809162916	971.37244	0	0
7875	163.154285	12188.348409162916	1289.383	0	16
7875	163.154285	12189.350709162916	1868.6027	0	784
7875	163.154285	12190.353009162916	1656.4866	0	16
7875	163.154285	12198.371409162915	1228.4285	0	0
7875	163.154285	12220.322933220625	827.6808	0	0
7875	163.154285	12222.327533220625	1089.8484	0	0
7875	163.154285	12223.87191015336	1342.1111	0	0
7875	163.154285	12224.332133220625	524.0425	0	16
7875	163.154285	12225.334433220625	721.2057	0	16
7875	163.154285	12226.336733220625	1146.6471	0	16
7875	163.154285	12227.339033220625	971.73663	0	16
7875	163.154285	12228.883410153361	1683.6008	0	784
7875	163.154285	12229.88571015336	1423.0266	0	16
7875	163.154285	12230.88801015336	1167.1411	0	16
7875	163.154285	12232.89261015336	666.8752	0	0
7875	163.154285	12234.355133220624	25.814638	0	0
7875	163.154285	12249.09497891259	1101.8489	0	0
7875	163.154285	12251.09957891259	1197.5984	0	16
7875	163.154285	12252.10187891259	1090.0962	0	16
7875	163.154285	12253.10417891259	1407.4008	0	784
7875	163.154285	12254.10647891259	1028.9283	0	16
7875	163.154285	12257.113378912589	630.877	0	0
7875	163.154285	12258.115678912589	735.4064	0	0
7875	163.154285	12260.12027891259	807.7241	0	0
7875	163.154285	12292.3018907775	125.48572	0	0
7875	163.154285	12294.3064907775	2026.0226	0	0
7875	163.154285	12296.3110907775	1099.9421	0	16
7875	163.154285	12297.3133907775	1179.8282	0	16
7875	163.154285	12298.315690777501	1056.7437	0	16
7875	163.154285	12299.3179907775	664.115	0	16
7875	163.154285	12300.166962418125	1219.6046	0	16
7875	163.154285	12301.169262418125	888.5906	0	16
7875	163.154285	12302.171562418125	792.99066	0	16
7875	163.154285	12303.3271907775	271.04385	0	16
7875	163.154285	12304.176162418124	1279.9219	0	0
7875	163.154285	12304.3294907775	137.62325	0	16
7875	163.154285	12305.3317907775	1373.4314	0	784
7875	163.154285	12306.180762418124	831.277	0	0
7875	163.154285	12309.187662418124	831.3637	0	0
7875	163.154285	12317.360194215	94.65929	0	0
7875	163.154285	12321.369394215	1754.3235	0	16
7875	163.154285	12322.371694215	1938.059	0	16
7875	163.154285	12323.373994215	2511.5186	0	784
7875	163.154285	12324.371037545938	668.9714	0	16
7875	163.154285	12324.376294215	2095.367	0	16
7875	163.154285	12325.373337545938	1157.0524	0	16
7875	163.154285	12326.380894214999	852.5875	0	16
7875	163.154285	12330.384837545938	825.2064	0	0
7875	163.154285	12333.396994215	18.737192	0	0
7875	163.154285	12379.735553845625	648.0761	0	16
7875	163.154285	12379.735553845625	100.39105	0	16
7875	163.154285	12380.737853845625	787.115	0	16
7875	163.154285	12381.740153845625	864.81744	0	16
7875	163.154285	12381.740153845625	181.8369	0	16
7875	163.154285	12382.38700079875	1232.8972	0	16
7875	163.154285	12382.742453845625	541.0716	0	16
7875	163.154285	12382.742453845625	829.62933	0	16
7875	163.154285	12383.38930079875	812.38446	0	16
7875	163.154285	12384.39160079875	1561.1677	0	784
7875	163.154285	12384.747053845625	540.5968	0	0
7875	163.154285	12385.39390079875	760.6501	0	16
7875	163.154285	12388.400800798749	525.6039	0	0
7875	163.154285	12388.756253845624	105.71487	0	0
7875	163.154285	12388.756253845624	508.03918	0	0
7875	163.154285	12389.403100798749	1991.8159	0	0
7875	163.154285	12393.41230079875	32.102547	0	0
7875	163.154285	12408.716708381668	675.903	0	0
7875	163.154285	12411.723608381668	1369.6613	0	784
7875	163.154285	12412.725908381668	951.72076	0	16
7875	163.154285	12413.728208381668	1137.6564	0	16
7875	163.154285	12415.732808381666	1420.3442	0	0
7875	163.154285	12416.735108381667	2456.1167	0	0
7875	163.154285	12421.746608381667	196.14899	0	0
7875	163.154285	12426.570906469999	1062.9186	0	16
7875	163.154285	12427.57320647	2131.8958	0	784
7875	163.154285	12428.575506469999	1772.9355	0	16
7875	163.154285	12429.577806469999	1977.6633	0	16
7875	163.154285	12430.793474215	1262.7814	0	16
7875	163.154285	12431.795774215	5197.8706	0	784
7875	163.154285	12432.798074215	994.19165	0	16
7875	163.154285	12433.800374215	2132.3704	0	16
7875	163.154285	12434.58930647	3311.4246	0	0
7875	163.154285	12436.59390647	2644.0972	0	0
7875	163.154285	12437.809574214998	1847.1399	0	0
7875	163.154285	12538.156556619062	22.86464	0	0
7875	163.154285	12540.161156619062	617.03406	0	0
7875	163.154285	12543.168056619063	592.2906	0	16
7875	163.154285	12544.170356619063	668.3529	0	16
7875	163.154285	12545.172656619063	1076.8862	0	16
7875	163.154285	12546.174956619063	850.9595	0	16
7875	163.154285	12548.179556619061	426.7944	0	0
7875	163.154285	12554.193356619062	14.012276	0	0
7875	163.154285	12601.89517569698	617.5894	0	0
7875	163.154285	12602.89747569698	892.04254	0	0
7875	163.154285	12604.90207569698	668.14746	0	16
7875	163.154285	12605.90437569698	965.44415	0	16
7875	163.154285	12606.90667569698	1680.501	0	16
7875	163.154285	12609.91357569698	840.6541	0	16
7875	163.154285	12610.91587569698	669.5224	0	16
7875	163.154285	12611.918175696981	238.66635	0	16
7875	163.154285	12616.92967569698	11.144438	0	0
7875	163.154285	12699.260780095625	165.56886	0	0
7875	163.154285	12699.260780095625	426.08826	0	0
7875	163.154285	12702.267680095625	525.39075	0	16
7875	163.154285	12703.269980095625	555.39685	0	16
7875	163.154285	12704.272280095625	614.8058	0	784
7875	163.154285	12704.272280095625	502.45917	0	16
7875	163.154285	12706.276880095626	438.57324	0	0
7875	163.154285	12706.276880095626	1047.9373	0	0
7875	163.154285	12709.91243234	978.42444	0	16
7875	163.154285	12710.91473234	1245.003	0	16
7875	163.154285	12711.288380095624	50.60337	0	0
7875	163.154285	12711.288380095624	1150.4714	0	0
7875	163.154285	12711.91703234	1494.4723	0	16
7875	163.154285	12712.91933234	1448.9514	0	16
7875	163.154285	12713.292980095624	14.19018	0	0
7875	163.154285	12720.937732339999	1227.7542	0	0
7875	163.154285	12758.36748234	1367.9912	0	0
7875	163.154285	12760.37208234	2316.3289	0	16
7875	163.154285	12761.37438234	1021.26624	0	16
7875	163.154285	12762.37668234	1087.9209	0	16
7875	163.154285	12764.381282339999	1058.1246	0	0
7875	163.154285	12766.1521170275	137.35544	0	0
7875	163.154285	12766.385882339999	1503.2589	0	0
7875	163.154285	12767.388182339999	1880.1221	0	0
7875	163.154285	12769.392782339999	997.6843	0	0
7875	163.154285	12770.1613170275	1204.3435	0	16
7875	163.154285	12771.1636170275	1221.1042	0	16
7875	163.154285	12772.1659170275	1307.513	0	784
7875	163.154285	12773.168217027498	828.44904	0	16
7875	163.154285	12776.175117027498	421.18524	0	0
7875	163.154285	12776.453427595625	831.49384	0	16
7875	163.154285	12777.455727595625	617.93524	0	16
7875	163.154285	12778.458027595625	839.05273	0	16
7875	163.154285	12780.462627595625	1538.4059	0	16
7875	163.154285	12781.103699868436	2347.5444	0	0
7875	163.154285	12781.464927595625	1136.9412	0	16
7875	163.154285	12782.467227595625	1146.6116	0	16
7875	163.154285	12784.110599868434	1960.4854	0	784
7875	163.154285	12784.471827595626	916.8919	0	0
7875	163.154285	12785.112899868436	1786.9191	0	16
7875	163.154285	12785.474127595622	789.4682	0	0
7875	163.154285	12786.115199868436	1850.5896	0	16
7875	163.154285	12787.117499868436	1579.2545	0	16
7875	163.154285	12789.483327595623	133.60762	0	0
7875	163.154285	12790.239123405314	2138.28	0	784
7875	163.154285	12790.485627595623	605.8953	0	0
7875	163.154285	12791.241423405312	1062.6261	0	16
7875	163.154285	12792.128999868435	1219.7303	0	16
7875	163.154285	12792.1491382775	821.9543	0	16
7875	163.154285	12792.243723405314	1944.1234	0	16
7875	163.154285	12793.1514382775	913.08685	0	16
7875	163.154285	12794.1537382775	1274.5228	0	16
7875	163.154285	12794.248323405312	1784.5724	0	0
7875	163.154285	12795.156038277499	903.08215	0	16
7875	163.154285	12795.250623405314	2220.6978	0	0
7875	163.154285	12799.1652382775	1987.0402	0	0
7875	163.154285	12799.259823405313	329.3531	0	0
7875	163.154285	12800.1675382775	135.70258	0	0
7875	163.154285	12800.262123405313	840.40393	0	0
7875	163.154285	12801.264423405311	33.344727	0	0
7875	163.154285	12848.303227305982	2512.5955	0	0
7875	163.154285	12849.30552730598	1288.8843	0	0
7875	163.154285	12851.310127305982	750.599	0	16
7875	163.154285	12852.31242730598	1132.5698	0	16
7875	163.154285	12853.314727305982	1405.0331	0	784
7875	163.154285	12855.31932730598	1864.4917	0	0
7875	163.154285	12856.321627305982	1860.3622	0	0
7875	163.154285	12860.330827305981	903.5234	0	0
7875	163.154285	12861.333127305981	1264.6079	0	0
7875	163.154285	12997.99509662797	503.91788	0	0
7875	163.154285	13001.00199662797	643.0847	0	16
7875	163.154285	13002.00429662797	1383.6326	0	16
7875	163.154285	13003.006596627973	1811.9155	0	784
7875	163.154285	13005.011196627971	1012.3835	0	0
7875	163.154285	13006.01349662797	489.82733	0	0
7875	163.154285	13011.02499662797	26.024155	0	0
7875	163.154285	13012.02729662797	13.038991	0	0
7875	163.154285	13022.29449718375	709.22595	0	0
7875	163.154285	13024.29909718375	548.5338	0	16
7875	163.154285	13025.30139718375	844.09033	0	16
7875	163.154285	13026.30369718375	1105.6512	0	784
7875	163.154285	13027.305997183748	822.92224	0	16
7875	163.154285	13029.310597183749	770.2815	0	0
7875	163.154285	13034.179872060446	498.15985	0	0
7875	163.154285	13034.179872060446	578.61566	0	0
7875	163.154285	13036.184472060448	1366.5072	0	784
7875	163.154285	13036.184472060448	1146.0947	0	16
7875	163.154285	13036.247023415937	272.69373	0	16
7875	163.154285	13037.186772060446	973.76776	0	16
7875	163.154285	13037.249323415937	511.77728	0	16
7875	163.154285	13037.249323415937	714.52496	0	16
7875	163.154285	13038.189072060446	1297.1874	0	16
7875	163.154285	13038.189072060446	96.73496	0	16
7875	163.154285	13039.191372060448	1173.2234	0	16
7875	163.154285	13039.191372060448	357.4152	0	16
7875	163.154285	13040.256223415938	1144.1382	0	16
7875	163.154285	13040.256223415938	208.43744	0	16
7875	163.154285	13041.195972060446	262.08722	0	16
7875	163.154285	13041.258523415938	302.7455	0	16
7875	163.154285	13041.258523415938	1147.3436	0	16
7875	163.154285	13042.260823415938	530.0221	0	16
7875	163.154285	13042.260823415938	1037.6993	0	16
7875	163.154285	13043.200572060447	342.91272	0	16
7875	163.154285	13043.200572060447	875.89044	0	16
7875	163.154285	13043.263123415938	856.5587	0	16
7875	163.154285	13043.263123415938	227.4456	0	16
7875	163.154285	13044.202872060447	212.44731	0	16
7875	163.154285	13044.202872060447	1133.3728	0	16
7875	163.154285	13045.205172060447	124.210785	0	16
7875	163.154285	13045.205172060447	110.72441	0	16
7875	163.154285	13048.212072060447	18.209385	0	0
7875	163.154285	13090.447628043124	22.005812	0	0
7875	163.154285	13092.452228043125	196.29254	0	0
7875	163.154285	13094.456828043125	683.28015	0	0
7875	163.154285	13096.461428043125	1250.5159	0	16
7875	163.154285	13097.463728043125	1486.408	0	16
7875	163.154285	13098.466028043124	435.1852	0	16
7875	163.154285	13129.013704939374	13.034727	0	0
7875	163.154285	13130.016004939374	350.80652	0	0
7875	163.154285	13135.027504939375	870.85785	0	16
7875	163.154285	13136.029804939375	404.4761	0	16
7875	163.154285	13137.032104939375	485.70142	0	16
7875	163.154285	13139.036704939374	291.70193	0	0
7875	163.154285	13141.041304939374	150.0245	0	0
7875	163.154285	13143.268904868437	24.73604	0	0
7875	163.154285	13148.280404868437	846.1226	0	16
7875	163.154285	13149.282704868438	1568.9496	0	16
7875	163.154285	13150.285004868438	1410.1989	0	16
7875	163.154285	13151.287304868438	1165.3837	0	16
7875	163.154285	13157.481650990512	10.222296	0	0
7875	163.154285	13158.478748385782	271.66705	0	48
7875	163.154285	13159.305704868437	29.166	0	0
7875	163.154285	13159.48104838578	1121.2688	0	48
7875	163.154285	13160.48334838578	1678.2355	7814	112
7875	163.154285	13160.517254958906	914.533	0	16
7875	163.154285	13161.48564838578	4895.485	7814	112
7875	163.154285	13161.497419804911	4181.794	0	16
7875	163.154285	13162.48794838578	11729.237	7814	112
7875	163.154285	13162.499719804913	3130.9077	0	16
7875	163.154285	13163.225483678749	1514.5149	0	0
7875	163.154285	13163.49024838578	11738.296	7814	112
7875	163.154285	13163.502019804911	3849.7449	0	16
7875	163.154285	13164.49254838578	13405.159	7814	112
7875	163.154285	13164.499916491788	439.09396	0	16
7875	163.154285	13164.504319804913	3733.6128	0	16
7875	163.154285	13165.230083678749	2250.6123	0	16
7875	163.154285	13165.49484838578	9195.349	7814	112
7875	163.154285	13165.506619804912	1289.0891	0	16
7875	163.154285	13166.23238367875	1161.5265	0	16
7875	163.154285	13166.49714838578	15802.876	7814	112
7875	163.154285	13166.531054958907	4013.612	0	16
7875	163.154285	13167.23468367875	4107.1265	0	16
7875	163.154285	13167.49944838578	9768.219	7814	112
7875	163.154285	13167.506816491787	985.223	0	16
7875	163.154285	13167.511219804914	2104.7468	0	16
7875	163.154285	13168.23698367875	1874.6729	0	16
7875	163.154285	13168.501748385781	7108.266	7814	112
7875	163.154285	13168.509116491787	770.72253	0	16
7875	163.154285	13168.513519804912	530.34766	0	16
7875	163.154285	13169.50404838578	4680.469	7814	112
7875	163.154285	13169.515819804912	3339.8271	0	16
7875	163.154285	13170.506348385781	3111.5857	7814	112
7875	163.154285	13170.540254958905	400.5482	0	16
7875	163.154285	13171.508648385781	1865.4945	13525	112
7875	163.154285	13172.51094838578	2222.4998	13525	112
7875	163.154285	13173.248483678748	1322.7781	0	0
7875	163.154285	13173.513248385781	1504.404	13525	112
7875	163.154285	13173.547154958906	450.19772	0	48
7875	163.154285	13175.523050990512	43.506992	0	0
7875	163.154285	13175.52961980491	29.017479	0	0
7875	163.154285	13177.52244838578	36.564693	0	0
7875	163.154285	13178.52474838578	12.9165125	0	0
7875	163.154285	13186.511700358438	37.43147	0	0
7875	163.154285	13187.47837612861	67.35521	0	0
7875	163.154285	13188.516300358438	727.1309	9272	112
7875	163.154285	13189.518600358439	1802.3457	9272	240
7875	163.154285	13190.485276128611	3943.2168	9272	112
7875	163.154285	13191.523200358439	8730.91	9272	112
7875	163.154285	13192.525500358439	9612.956	9272	112
7875	163.154285	13193.527800358437	15496.596	9272	880
7875	163.154285	13194.530100358439	10283.895	9272	112
7875	163.154285	13195.53240035844	11491.128	9272	112
7875	163.154285	13196.534700358437	7422.778	9272	112
7875	163.154285	13197.53700035844	7919.634	9272	112
7875	163.154285	13198.539300358438	5730.5806	9272	112
7875	163.154285	13199.541600358438	6440.197	9272	112
7875	163.154285	13200.50827612861	1151.1643	9272	112
7875	163.154285	13202.548500358438	2317.9502	0	48
7875	163.154285	13203.550800358436	293.6659	0	48
7875	163.154285	13204.553100358438	123.16694	0	16
7875	163.154285	13205.51977612861	20.176167	0	48
7875	163.154285	13206.557700358437	37.20939	13445	112
7875	163.154285	13207.560000358439	15.051984	13445	112
7875	163.154285	13208.962969319167	23.99669	0	0
7875	163.154285	13211.969869319168	364.51508	0	0
7875	163.154285	13213.974469319168	1041.7101	0	16
7875	163.154285	13214.976769319168	792.25134	0	16
7875	163.154285	13215.979069319168	2007.8123	0	16
7875	163.154285	13216.981369319166	942.40344	0	16
7875	163.154285	13220.990569319167	1814.5778	0	0
7875	163.154285	13223.997469319167	1296.2771	0	0
7875	163.154285	13224.999769319167	932.7152	0	0
7875	163.154285	13276.8489650175	2315.5767	0	0
7875	163.154285	13278.8535650175	970.05554	0	0
7875	163.154285	13280.8581650175	1030.937	0	16
7875	163.154285	13281.8604650175	1962.2367	0	784
7875	163.154285	13282.8627650175	968.0915	0	16
7875	163.154285	13286.871965017499	914.504	0	0
7875	163.154285	13288.8765650175	985.0662	0	0
7875	163.154285	13290.8811650175	1649.9424	0	0
7875	163.154285	13294.756179582231	553.18915	0	0
7875	163.154285	13294.756179582231	67.0732	0	0
7875	163.154285	13297.763079582232	1300.676	0	16
7875	163.154285	13298.765379582232	1326.1494	0	16
7875	163.154285	13298.765379582232	20.294598	0	0
7875	163.154285	13299.767679582232	1219.3992	0	16
7875	163.154285	13300.769979582232	1023.26263	0	16
7875	163.154285	13300.769979582232	814.9576	0	16
7875	163.154285	13301.77227958223	453.78632	0	16
7875	163.154285	13301.77227958223	791.0661	0	16
7875	163.154285	13365.597069649197	1489.0308	1	48
7875	163.154285	13366.599369649197	951.50793	1	48
7875	163.154285	13367.578711569377	199.17711	0	16
7875	163.154285	13367.578711569377	1634.6936	1	48
7875	163.154285	13367.601669649197	1373.2755	0	16
7875	163.154285	13368.581011569375	2068.548	1	48
7875	163.154285	13368.581011569375	382.26627	0	16
7875	163.154285	13368.603969649197	281.25464	0	16
7875	163.154285	13369.583311569377	1151.0886	1	48
7875	163.154285	13370.608569649195	782.7642	12770	112
7875	163.154285	13371.587911569375	912.33655	0	16
7875	163.154285	13371.587911569375	493.8858	0	16
7875	163.154285	13371.610869649196	1355.9475	0	48
7875	163.154285	13372.590211569377	852.9225	0	16
7875	163.154285	13372.613169649196	1314.3699	0	16
7875	163.154285	13373.592511569377	863.3226	0	16
7875	163.154285	13373.592511569377	246.78201	0	16
7875	163.154285	13375.620069649196	1258.5704	0	16
7875	163.154285	13376.622369649196	1057.5354	0	16
7875	163.154285	13377.601711569376	64.977425	0	0
7875	163.154285	13377.601711569376	274.1535	0	16
7875	163.154285	13379.606311569376	103.4336	0	0
7875	163.154285	13379.606311569376	1853.704	0	0
7875	163.154285	13381.42225854375	596.59534	0	16
7875	163.154285	13381.610911569376	31.425983	0	0
7875	163.154285	13381.610911569376	42.21611	0	0
7875	163.154285	13382.424558543751	740.469	0	16
7875	163.154285	13383.42685854375	1018.59393	1	48
7875	163.154285	13386.43375854375	681.1291	0	16
7875	163.154285	13387.436058543752	821.1013	0	16
7875	163.154285	13388.43835854375	1122.4359	0	16
7875	163.154285	13452.167230720625	962.33	0	0
7875	163.154285	13456.176430720625	924.70593	0	16
7875	163.154285	13457.178730720625	958.1053	0	16
7875	163.154285	13458.181030720625	2328.046	0	16
7875	163.154285	13459.183330720625	767.3449	0	16
7875	163.154285	13463.192530720622	279.14578	0	0
7875	163.154285	13468.204030720623	16.754698	0	0
7875	163.154285	13526.499420884062	1452.2236	0	16
7875	163.154285	13527.501720884064	1332.4072	0	16
7875	163.154285	13528.504020884064	1282.8096	0	16
7875	163.154285	13529.506320884062	1521.9242	0	16
7875	163.154285	13530.508620884062	2352.9167	0	784
7875	163.154285	13565.768144437678	1284.82	0	16
7875	163.154285	13566.770444437678	2254.662	0	16
7875	163.154285	13567.772744437678	2319.44	0	784
7875	163.154285	13568.775044437678	1236.9082	0	16
7875	163.154285	13569.777344437678	1548.3215	0	16
7875	163.154285	13571.781944437678	1206.0151	0	0
7875	163.154285	13572.784244437677	658.0598	0	0
7875	163.154285	13574.788844437679	1173.8372	0	0
7875	163.154285	13575.791144437677	1066.8998	0	0
7875	163.154285	13631.547930564375	757.6249	0	0
7875	163.154285	13633.552530564375	603.02136	0	16
7875	163.154285	13634.554830564375	1575.7877	0	16
7875	163.154285	13635.557130564375	1006.6826	0	16
7875	163.154285	13638.564030564372	562.2458	0	0
7875	163.154285	13639.566330564372	844.38617	0	0
7875	163.154285	13641.570930564372	183.18867	0	0
7875	163.154285	13642.573230564372	764.9861	0	0
7875	163.154285	13644.577830564373	14.480696	0	0
7875	163.154285	13656.141377382499	483.93918	0	0
7875	163.154285	13656.141377382499	376.07385	0	0
7875	163.154285	13658.145977382499	766.6944	0	16
7875	163.154285	13658.145977382499	225.66232	0	16
7875	163.154285	13659.1482773825	799.5927	0	16
7875	163.154285	13659.1482773825	898.7608	0	784
7875	163.154285	13660.1505773825	602.4208	0	16
7875	163.154285	13662.1551773825	401.92484	0	0
7875	163.154285	13662.1551773825	509.44577	0	0
7875	163.154285	13671.460991061562	17.30198	0	0
7875	163.154285	13673.465591061562	999.7189	0	0
7875	163.154285	13675.470191061562	524.0518	0	0
7875	163.154285	13677.47479106156	861.76886	0	16
7875	163.154285	13678.477091061563	270.59113	0	16
7875	163.154285	13679.479391061563	1072.8466	0	784
7875	163.154285	13683.488591061561	847.1221	0	0
7875	163.154285	13684.490891061563	2660.0056	0	0
7875	163.154285	13687.49779106156	538.3219	0	0
7875	163.154285	13711.629141610156	43.048183	0	0
7875	163.154285	13711.629141610156	636.1769	0	0
7875	163.154285	13713.633741610154	217.30861	0	0
7875	163.154285	13713.633741610154	597.9686	0	0
7875	163.154285	13716.640641610154	554.0368	0	16
7875	163.154285	13716.640641610154	446.7343	0	16
7875	163.154285	13717.642941610156	105.58037	0	16
7875	163.154285	13717.642941610156	579.7965	0	16
7875	163.154285	13718.645241610155	546.98254	0	16
7875	163.154285	13718.645241610155	29.445404	0	16
7875	163.154285	13719.647541610155	470.80786	0	16
7875	163.154285	13719.647541610155	83.97085	0	16
7875	163.154285	13722.654441610157	188.59773	0	0
7875	163.154285	13722.654441610157	401.76248	0	0
7875	163.154285	13839.643757265312	1153.33	0	0
7875	163.154285	13844.655257265313	460.485	0	16
7875	163.154285	13845.657557265313	953.7493	0	16
7875	163.154285	13846.659857265313	431.18204	0	16
7875	163.154285	13874.757202738178	365.84296	0	0
7875	163.154285	13877.76410273818	634.25684	0	16
7875	163.154285	13878.766402738178	715.8463	0	16
7875	163.154285	13879.768702738178	852.0934	0	16
7875	163.154285	13880.771002738178	602.2991	0	16
7875	163.154285	13881.773302738176	980.8988	0	784
7875	163.154285	13945.978896530312	936.8785	0	16
7875	163.154285	13946.98119653031	1551.0787	0	16
7875	163.154285	13947.983496530313	1075.2867	0	16
7875	163.154285	13948.985796530313	2366.9314	0	784
7875	163.154285	13948.998155631874	14.240989	0	0
7875	163.154285	13950.990396530313	862.10535	0	0
7875	163.154285	13951.002755631875	143.12903	0	0
7875	163.154285	13953.997296530313	379.3153	0	16
7875	163.154285	13954.009655631875	882.1324	0	16
7875	163.154285	13954.999596530311	168.66731	0	16
7875	163.154285	13955.011955631873	1008.91095	0	16
7875	163.154285	13956.001896530312	135.44687	0	16
7875	163.154285	13956.014255631875	1111.5325	0	16
7875	163.154285	13957.004196530312	80.899574	0	16
7875	163.154285	13957.016555631875	1144.7695	0	784
7875	163.154285	13960.023455631874	802.0342	0	0
7875	163.154285	13963.030355631874	159.19489	0	0
7875	163.154285	13999.019909397546	10.299434	0	0
7875	163.154285	14002.026809397545	601.01385	0	0
7875	163.154285	14004.618881725626	177.71329	0	0
7875	163.154285	14004.618881725626	257.76453	0	0
7875	163.154285	14005.033709397545	1115.3818	0	0
7875	163.154285	14005.621181725624	1594.3167	0	0
7875	163.154285	14005.621181725624	356.77902	0	0
7875	163.154285	14006.036009397547	1346.2439	0	0
7875	163.154285	14007.038309397545	131.20374	0	0
7875	163.154285	14008.040609397545	602.03265	0	0
7875	163.154285	14008.628081725625	442.77353	0	16
7875	163.154285	14008.628081725625	969.00775	0	16
7875	163.154285	14009.630381725627	1018.885	0	784
7875	163.154285	14010.632681725627	995.6335	0	16
7875	163.154285	14010.632681725627	50.706802	0	0
7875	163.154285	14011.047509397547	365.7338	0	0
7875	163.154285	14012.049809397546	378.16385	0	0
7875	163.154285	14012.637281725627	706.0196	0	0
7875	163.154285	14014.054409397548	114.9418	0	0
7875	163.154285	14016.059009397546	14.997298	0	0
7875	163.154285	14017.648781725626	88.55503	0	0
7875	163.154285	14017.648781725626	24.850412	0	0
7875	163.154285	14020.655681725626	13.373608	0	0
7875	163.154285	14042.201976999062	433.90268	0	0
7875	163.154285	14043.204276999062	305.32007	0	0
7875	163.154285	14046.211176999062	905.4981	0	16
7875	163.154285	14047.213476999063	1101.0616	0	16
7875	163.154285	14048.215776999063	1766.6489	0	784
7875	163.154285	14052.224976999063	854.233	0	16
7875	163.154285	14053.227276999063	1494.2684	0	16
7875	163.154285	14054.229576999061	2981.239	0	784
7875	163.154285	14065.7502076525	16.84606	0	0
7875	163.154285	14066.7525076525	1257.6569	0	0
7875	163.154285	14067.7548076525	1788.3319	0	0
7875	163.154285	14068.188899989062	452.57684	0	16
7875	163.154285	14069.191199989064	617.03265	0	16
7875	163.154285	14070.193499989062	826.0707	0	16
7875	163.154285	14070.7617076525	1115.5359	0	16
7875	163.154285	14071.195799989062	648.56635	0	16
7875	163.154285	14071.7640076525	1354.3724	0	16
7875	163.154285	14072.198099989062	1535.2808	0	16
7875	163.154285	14072.7663076525	2031.8407	0	784
7875	163.154285	14073.768607652499	960.15515	0	16
7875	163.154285	14075.98406609	23.903814	0	0
7875	163.154285	14076.207299989062	302.3502	0	0
7875	163.154285	14076.775507652499	971.78204	0	0
7875	163.154285	14079.993266090001	1449.1896	0	0
7875	163.154285	14080.7847076525	980.32947	0	0
7875	163.154285	14081.218799989063	16.677147	0	0
7875	163.154285	14081.997866090001	1772.6245	0	16
7875	163.154285	14083.000166090002	2494.5515	0	784
7875	163.154285	14084.00246609	1202.6761	0	16
7875	163.154285	14087.00936609	3573.5696	0	0
7875	163.154285	14129.629349069375	17.38394	0	0
7875	163.154285	14130.2131741475	10.25475	0	0
7875	163.154285	14134.2223741475	776.3798	0	0
7875	163.154285	14134.640849069376	831.2349	0	16
7875	163.154285	14134.640849069376	379.19128	0	16
7875	163.154285	14135.643149069374	1007.6983	0	16
7875	163.154285	14135.643149069374	534.67523	0	16
7875	163.154285	14136.2269741475	1668.5376	0	784
7875	163.154285	14136.645449069374	384.74243	0	16
7875	163.154285	14136.645449069374	1084.6073	0	16
7875	163.154285	14137.229274147501	788.1674	0	16
7875	163.154285	14137.647749069376	350.02713	0	16
7875	163.154285	14137.647749069376	1052.225	0	16
7875	163.154285	14138.231574147501	654.3418	0	16
7875	163.154285	14138.650049069374	920.6222	0	16
7875	163.154285	14143.243074147502	180.8341	0	0
7875	163.154285	14144.2453741475	2054.719	0	0
7875	163.154285	14146.2499741475	33.178997	0	0
7875	163.154285	14149.608125280312	1477.4802	0	784
7875	163.154285	14150.610425280312	968.9897	0	16
7875	163.154285	14151.612725280313	1404.4136	0	16
7875	163.154285	14153.617325280313	1236.959	0	0
7875	163.154285	14156.624225280313	1707.5303	0	0
7875	163.154285	14158.628825280313	3629.9548	0	0
7875	163.154285	14159.631125280312	2387.1113	0	0
7875	163.154285	14175.12032218375	1417.2421	0	0
7875	163.154285	14176.12262218375	1225.9772	0	0
7875	163.154285	14179.12952218375	1086.4194	0	16
7875	163.154285	14180.13182218375	1658.0305	0	16
7875	163.154285	14181.134122183748	1948.3623	0	784
7875	163.154285	14184.141022183749	1631.7095	0	0
7875	163.154285	14186.145622183749	1531.3917	0	0
7875	163.154285	14187.147922183749	1461.7288	0	0
7875	163.154285	14189.3474681425	833.94104	0	0
7875	163.154285	14191.15712218375	16.767586	0	0
7875	163.154285	14193.3566681425	1659.2632	0	16
7875	163.154285	14194.3589681425	940.4376	0	16
7875	163.154285	14195.3612681425	1301.8982	0	16
7875	163.154285	14196.3635681425	2454.4844	0	784
7875	163.154285	14197.039850955	709.6045	0	0
7875	163.154285	14197.3658681425	794.1831	0	16
7875	163.154285	14200.046750955	1228.995	0	0
7875	163.154285	14202.051350955	980.3627	0	16
7875	163.154285	14202.3773681425	1744.5549	0	0
7875	163.154285	14203.053650955	845.548	0	16
7875	163.154285	14204.055950955	801.4439	0	16
7875	163.154285	14205.3842681425	34.10131	0	0
7875	163.154285	14206.060550954999	976.8578	0	0
7875	163.154285	14219.26362500634	801.5732	0	0
7875	163.154285	14221.26822500634	2691.9507	0	784
7875	163.154285	14222.27052500634	889.0631	0	16
7875	163.154285	14223.272825006341	1152.4758	0	16
7875	163.154285	14224.275125006341	1343.7911	0	16
7875	163.154285	14225.277425006341	1747.4154	0	784
7875	163.154285	14229.286625006338	756.3275	0	0
7875	163.154285	14235.300425006339	10.374879	0	0
7875	163.154285	14382.945182300402	420.0844	0	0
7875	163.154285	14385.952082300402	1424.596	0	784
7875	163.154285	14386.954382300402	703.4058	0	16
7875	163.154285	14387.956682300404	941.3126	0	16
7875	163.154285	14388.958982300403	409.88986	0	16
7875	163.154285	14390.963582300403	286.3717	0	0
7875	163.154285	14392.968182300403	318.89627	0	0
7875	163.154285	14397.398644721205	1105.9298	0	0
7875	163.154285	14398.400944721207	964.3775	0	0
7875	163.154285	14400.405544721205	1452.614	0	784
7875	163.154285	14401.407844721207	718.0757	0	16
7875	163.154285	14402.410144721205	952.02216	0	16
7875	163.154285	14404.414744721207	716.7055	0	0
7875	163.154285	14406.419344721207	267.88263	0	0
7875	163.154285	14410.428544721206	1160.5079	0	0
7875	163.154285	14417.430212931771	599.7105	0	0
7875	163.154285	14420.437112931771	1490.2383	0	16
7875	163.154285	14421.439412931772	1014.74506	0	16
7875	163.154285	14422.44171293177	1238.5021	0	16
7875	163.154285	14422.604663795937	786.2633	0	0
7875	163.154285	14423.444012931772	1647.6442	0	784
7875	163.154285	14424.609263795937	820.1955	0	0
7875	163.154285	14427.45321293177	592.42065	0	16
7875	163.154285	14427.616163795938	1932.283	0	16
7875	163.154285	14428.455512931772	182.74394	0	16
7875	163.154285	14428.618463795938	1071.3868	0	16
7875	163.154285	14429.457812931772	708.37695	0	16
7875	163.154285	14429.62076379594	5029.278	0	784
7875	163.154285	14430.46011293177	102.86169	0	16
7875	163.154285	14430.623063795938	1140.4093	0	16
7875	163.154285	14439.643763795939	29.17236	0	0
7875	163.154285	14470.043620679167	1181.0648	0	0
7875	163.154285	14473.050520679168	1022.4556	0	0
7875	163.154285	14475.055120679166	964.9879	0	16
7875	163.154285	14476.057420679168	591.23193	0	16
7875	163.154285	14477.059720679166	970.059	0	16
7875	163.154285	14479.064320679168	874.7516	0	0
7875	163.154285	14482.071220679167	2618.1946	0	784
7875	163.154285	14483.073520679167	291.37897	0	16
7875	163.154285	14484.075820679169	99.096	0	16
7875	163.154285	14510.395085788126	386.89612	0	16
7875	163.154285	14511.397385788126	450.00516	0	16
7875	163.154285	14512.399685788127	1190.3999	0	16
7875	163.154285	14514.404285788127	1403.2627	0	16
7875	163.154285	14515.406585788127	1939.3152	0	784
7875	163.154285	14516.408885788127	1588.9141	0	16
7875	163.154285	14518.413485788127	1466.3856	0	0
7875	163.154285	14520.418085788127	1175.7028	0	0
7875	163.154285	14524.427285788126	682.7489	0	0
7875	163.154285	14556.070535460207	1269.0138	0	16
7875	163.154285	14557.072835460207	1370.8363	0	784
7875	163.154285	14558.075135460207	874.121	0	16
7875	163.154285	14559.077435460207	1077.1603	0	16
7875	163.154285	14559.107687803957	36.45421	0	16
7875	163.154285	14560.079735460207	1007.5715	0	16
7875	163.154285	14560.109987803957	99.610085	0	16
7875	163.154285	14560.21239759974	1293.2246	0	16
7875	163.154285	14561.082035460207	598.39856	0	16
7875	163.154285	14561.214697599738	2013.5046	0	784
7875	163.154285	14562.084335460206	1170.3983	0	16
7875	163.154285	14562.114587803957	352.6916	0	16
7875	163.154285	14562.114587803957	199.35712	0	16
7875	163.154285	14562.21699759974	1173.9253	0	16
7875	163.154285	14563.086635460206	582.8082	0	16
7875	163.154285	14563.116887803957	506.87872	0	16
7875	163.154285	14563.116887803957	138.83685	0	16
7875	163.154285	14563.219297599739	1774.8402	0	16
7875	163.154285	14564.221597599739	1244.6494	0	16
7875	163.154285	14565.091235460206	289.8845	0	16
7875	163.154285	14565.121487803957	384.9328	0	16
7875	163.154285	14565.22389759974	1536.3531	0	16
7875	163.154285	14566.093535460206	265.76593	0	16
7875	163.154285	14566.123787803957	704.4076	0	16
7875	163.154285	14566.123787803957	297.34885	0	16
7875	163.154285	14567.095835460206	114.11076	0	16
7875	163.154285	14567.126087803957	642.98535	0	16
7875	163.154285	14567.126087803957	154.93686	0	16
7875	163.154285	14569.100435460206	121.20511	0	0
7875	163.154285	14569.130687803956	421.33868	0	0
7875	163.154285	14569.130687803956	971.96246	0	0
7875	163.154285	14571.23769759974	907.3907	0	0
7875	163.154285	14572.23999759974	904.52966	0	0
7875	163.154285	14574.24459759974	14.195879	0	0
7875	163.154285	14575.144487803957	1899.4341	0	0
7875	163.154285	14575.144487803957	26.560884	0	0
7875	163.154285	14597.962659469766	1023.68286	0	16
7875	163.154285	14598.964959469766	1172.6228	0	784
7875	163.154285	14599.967259469768	804.37085	0	16
7875	163.154285	14600.969559469766	597.98785	0	16
7875	163.154285	14608.987959469767	883.7685	0	0
7875	163.154285	14665.949720462857	890.8005	0	0
7875	163.154285	14667.954320462857	826.7044	0	784
7875	163.154285	14668.956620462857	632.16724	0	16
7875	163.154285	14669.958920462857	465.71005	0	16
7875	163.154285	14670.961220462857	487.7428	0	16
7875	163.154285	14672.965820462858	454.47543	0	0
7875	163.154285	14674.970420462854	670.70013	0	0
7875	163.154285	14680.493297382498	28.390863	0	0
7875	163.154285	14680.493297382498	1643.9432	0	0
7875	163.154285	14685.504797382499	513.46356	0	16
7875	163.154285	14685.504797382499	234.35756	0	16
7875	163.154285	14686.507097382499	574.5658	0	16
7875	163.154285	14686.507097382499	503.481	0	16
7875	163.154285	14687.509397382499	579.44604	0	16
7875	163.154285	14687.509397382499	25.321573	0	0
7875	163.154285	14688.511697382499	533.04626	0	16
7875	163.154285	14688.511697382499	333.56683	0	16
7875	163.154285	14692.520897382497	288.49417	0	0
7875	163.154285	14692.520897382497	179.37239	0	0
7875	163.154285	14695.527797382498	42.007538	0	0
7875	163.154285	14695.527797382498	1131.9708	0	0
7875	163.154285	14698.70303207	85.36848	0	0
7875	163.154285	14700.70763207	612.7187	0	0
7875	163.154285	14701.70993207	287.09952	0	0
7875	163.154285	14704.71683207	295.596	0	16
7875	163.154285	14705.71913207	1508.5021	0	784
7875	163.154285	14706.72143207	613.94727	0	16
7875	163.154285	14708.72603207	918.809	0	0
7875	163.154285	14746.226193405313	1387.1675	0	16
7875	163.154285	14747.228493405313	831.7005	0	16
7875	163.154285	14748.230793405315	975.06	0	16
7875	163.154285	14750.235393405314	926.72534	0	16
7875	163.154285	14751.237693405315	861.5784	0	16
7875	163.154285	14752.239993405314	388.06842	0	16
7875	163.154285	14755.246893405314	372.09702	0	0
7875	163.154285	14756.249193405314	1007.51105	0	0
7875	163.154285	14759.256093405313	1097.3525	0	0
7875	163.154285	14772.414490994062	761.15674	0	0
7875	163.154285	14773.416790994062	1152.237	0	0
7875	163.154285	14775.421390994063	1315.2312	0	16
7875	163.154285	14776.423690994063	1421.571	0	16
7875	163.154285	14777.425990994063	3340.9956	0	784
7875	163.154285	14778.428290994061	1674.4225	0	16
7875	163.154285	14855.91334870665	53.27695	0	0
7875	163.154285	14855.91334870665	1094.8655	0	0
7875	163.154285	14856.840208163749	220.90257	0	16
7875	163.154285	14857.842508163749	285.238	0	16
7875	163.154285	14858.844808163749	1027.1989	0	16
7875	163.154285	14859.847108163749	359.01404	0	16
7875	163.154285	14859.92254870665	426.86282	0	16
7875	163.154285	14859.92254870665	796.96716	0	16
7875	163.154285	14860.84940816375	600.0762	0	16
7875	163.154285	14860.92484870665	1014.545	0	16
7875	163.154285	14861.85170816375	509.08762	0	16
7875	163.154285	14861.868935395105	1937.4146	0	784
7875	163.154285	14861.92714870665	1146.332	0	16
7875	163.154285	14861.92714870665	108.34885	0	16
7875	163.154285	14862.92944870665	990.4169	0	16
7875	163.154285	14863.873535395105	192.89345	0	16
7875	163.154285	14863.931748706651	986.22406	0	16
7875	163.154285	14863.961180049375	26.667984	0	0
7875	163.154285	14864.875835395105	1126.3694	0	16
7875	163.154285	14864.934048706651	926.399	0	16
7875	163.154285	14865.860908163748	139.20288	0	16
7875	163.154285	14866.968080049377	518.5468	0	0
7875	163.154285	14867.865508163748	72.42865	0	16
7875	163.154285	14867.882735395106	896.2132	0	16
7875	163.154285	14868.885035395106	690.2903	0	16
7875	163.154285	14868.94324870665	247.869	0	16
7875	163.154285	14869.887335395106	872.2941	0	16
7875	163.154285	14869.974980049376	805.00757	0	16
7875	163.154285	14870.977280049376	816.01495	0	16
7875	163.154285	14871.979580049376	400.28488	0	16
7875	163.154285	14872.894235395102	774.31024	0	0
7875	163.154285	14874.986480049378	647.234	0	0
7875	163.154285	14875.901135395103	1353.9319	0	0
7875	163.154285	14876.903435395103	45.820953	0	0
7875	163.154285	14889.257037608644	33.712765	0	0
7875	163.154285	14890.477141590625	39.87455	0	0
7875	163.154285	14891.261637608644	200.38605	0	0
7875	163.154285	14891.261637608644	898.1036	0	0
7875	163.154285	14891.479441590625	937.9854	0	0
7875	163.154285	14892.263937608644	878.77985	0	0
7875	163.154285	14892.263937608644	347.10757	0	0
7875	163.154285	14893.484041590626	571.8097	0	0
7875	163.154285	14895.270837608645	735.1157	0	16
7875	163.154285	14895.270837608645	558.6086	0	16
7875	163.154285	14896.273137608645	749.9355	0	16
7875	163.154285	14896.273137608645	240.85962	0	16
7875	163.154285	14896.490941590626	1759.4407	0	16
7875	163.154285	14897.275437608645	585.4236	0	16
7875	163.154285	14897.493241590624	1782.1407	0	784
7875	163.154285	14898.495541590626	734.04816	0	16
7875	163.154285	14899.497841590626	795.2512	0	16
7875	163.154285	14900.282337608644	352.07315	0	0
7875	163.154285	14902.504741590625	542.38446	0	0
7875	163.154285	14905.293837608644	33.361904	0	0
7875	163.154285	14905.293837608644	823.7264	0	0
7875	163.154285	14906.296137608644	17.975183	0	0
7875	163.154285	14967.535079910938	784.41547	0	16
7875	163.154285	14968.53737991094	730.8422	0	16
7875	163.154285	14969.539679910939	1354.4727	0	784
7875	163.154285	14970.541979910939	740.2718	0	16
7875	163.154285	14971.544279910937	1098.4087	0	16
7875	163.154285	14972.546579910939	1025.332	0	16
7875	163.154285	14974.551179910939	830.6107	0	16
7875	163.154285	14975.55347991094	1756.1388	0	784
7875	163.154285	14976.555779910937	814.5406	0	16
7875	163.154285	14976.629276980391	282.33774	0	16
7875	163.154285	14976.629276980391	485.3314	0	16
7875	163.154285	14977.55807991094	1095.8384	0	16
7875	163.154285	14977.631576980391	491.8427	0	16
7875	163.154285	14977.631576980391	456.07993	0	16
7875	163.154285	14978.633876980392	725.1134	0	16
7875	163.154285	14978.633876980392	393.32358	0	16
7875	163.154285	14979.562679910938	84.21032	0	16
7875	163.154285	14980.638476980392	1058.1099	0	16
7875	163.154285	14980.638476980392	333.10263	0	16
7875	163.154285	14981.640776980392	316.52615	0	16
7875	163.154285	14981.640776980392	1084.6862	0	784
7875	163.154285	14982.569579910938	13.3454685	0	0
7875	163.154285	14982.643076980392	830.1912	0	16
7875	163.154285	14983.645376980388	742.8214	0	16
7875	163.154285	14984.647676980388	695.9549	0	16
7875	163.154285	14984.647676980388	216.16095	0	16
7875	163.154285	14985.649976980389	518.3842	0	16
7875	163.154285	14985.649976980389	1113.5148	0	784
7875	163.154285	14988.656876980389	149.21841	0	0
7875	163.154285	14988.656876980389	1151.4415	0	0
7875	163.154285	14991.66377698039	27.07979	0	0
7875	163.154285	15044.433937410935	1025.2999	0	16
7875	163.154285	15045.436237410937	1153.9902	0	16
7875	163.154285	15046.438537410935	665.84656	0	16
7875	163.154285	15047.440837410935	1170.1344	0	16
7875	163.154285	15048.443137410937	840.44525	0	16
7875	163.154285	15067.06278139359	2934.4878	0	0
7875	163.154285	15068.065081393592	1077.0292	0	0
7875	163.154285	15071.071981393592	3815.0269	0	784
7875	163.154285	15072.074281393592	1045.9539	0	16
7875	163.154285	15073.07658139359	1290.0188	0	16
7875	163.154285	15080.092681393591	955.28735	0	0
7875	163.154285	15150.398357460625	33.836372	0	0
7875	163.154285	15154.407557460625	652.4293	0	0
7875	163.154285	15156.412157460625	982.578	0	16
7875	163.154285	15157.414457460625	1148.652	0	16
7875	163.154285	15158.416757460625	1165.7472	0	16
7875	163.154285	15158.43284816375	29.57661	0	0
7875	163.154285	15163.428257460624	155.30962	0	16
7875	163.154285	15163.44434816375	416.99673	0	16
7875	163.154285	15164.430557460624	179.90399	0	16
7875	163.154285	15164.44664816375	699.58057	0	16
7875	163.154285	15165.432857460624	141.4656	0	16
7875	163.154285	15165.44894816375	495.8603	0	16
7875	163.154285	15166.435157460624	53.890583	0	16
7875	163.154285	15166.45124816375	598.0419	0	16
7875	163.154285	15170.460448163747	467.7871	0	0
7875	163.154285	15171.322257853644	2019.826	0	0
7875	163.154285	15174.26013343479	67.896996	0	16
7875	163.154285	15174.26013343479	412.2729	0	16
7875	163.154285	15174.469648163747	619.18945	0	0
7875	163.154285	15175.26243343479	166.62907	0	16
7875	163.154285	15175.26243343479	474.3695	0	16
7875	163.154285	15175.331457853645	2106.1052	0	784
7875	163.154285	15176.26473343479	491.70282	0	16
7875	163.154285	15176.26473343479	155.25969	0	16
7875	163.154285	15176.333757853645	1147.0629	0	16
7875	163.154285	15177.26703343479	464.7339	0	16
7875	163.154285	15177.26703343479	113.72231	0	16
7875	163.154285	15177.336057853645	1518.8119	0	16
7875	163.154285	15178.338357853645	1055.6876	0	16
7875	163.154285	15180.273933434792	245.64357	0	16
7875	163.154285	15180.273933434792	560.08984	0	16
7875	163.154285	15181.27623343479	173.6678	0	16
7875	163.154285	15181.27623343479	405.86826	0	16
7875	163.154285	15182.347557853645	840.5987	0	784
7875	163.154285	15185.354457853646	61.8932	0	0
7875	163.154285	15262.214752580207	28.731735	0	0
7875	163.154285	15264.219352580207	132.53831	0	0
7875	163.154285	15268.228552580207	696.79694	0	16
7875	163.154285	15269.230852580207	766.9522	0	784
7875	163.154285	15270.233152580207	603.31354	0	16
7875	163.154285	15272.237752580208	616.55774	0	0
7875	163.154285	15274.242352580206	675.7289	0	0
7875	163.154285	15277.249252580206	1832.5034	0	0
7875	163.154285	15289.378030086717	138.02502	0	0
7875	163.154285	15289.378030086717	54.33477	0	0
7875	163.154285	15293.387230086719	553.26263	0	16
7875	163.154285	15294.389530086717	576.63	0	784
7875	163.154285	15294.389530086717	110.518326	0	16
7875	163.154285	15295.391830086719	547.96826	0	16
7875	163.154285	15298.39873008672	294.30087	0	0
7875	163.154285	15298.39873008672	359.8855	0	0
7875	163.154285	15300.403330086718	174.59038	0	0
7875	163.154285	15300.403330086718	140.18867	0	0
7875	163.154285	15347.682121134894	414.263	0	0
7875	163.154285	15348.684421134894	500.3484	0	0
7875	163.154285	15351.691321134895	632.70746	0	16
7875	163.154285	15352.693621134895	702.94763	0	16
7875	163.154285	15353.695921134895	2267.2136	0	784
7875	163.154285	15355.700521134895	1435.3162	0	0
7875	163.154285	15356.702821134895	1786.2335	0	0
7875	163.154285	15399.040349357552	28.972527	0	0
7875	163.154285	15399.040349357552	579.8938	0	0
7875	163.154285	15401.044949357552	183.80203	0	0
7875	163.154285	15401.044949357552	36.08528	0	0
7875	163.154285	15402.047249357553	328.57007	0	0
7875	163.154285	15402.047249357553	308.87912	0	0
7875	163.154285	15405.054149357555	762.1636	0	16
7875	163.154285	15405.054149357555	471.691	0	16
7875	163.154285	15406.056449357553	657.75006	0	16
7875	163.154285	15407.058749357553	766.81824	0	784
7875	163.154285	15410.065649357553	421.1106	0	0
7875	163.154285	15410.065649357553	988.262	0	0
7875	163.154285	15413.072549357554	130.0035	0	0
7875	163.154285	15413.072549357554	85.23349	0	0
7875	163.154285	15414.074849357552	2726.1013	0	0
7875	163.154285	15414.074849357552	78.9384	0	0
7875	163.154285	15501.85069608281	758.7924	0	0
7875	163.154285	15506.862196082811	706.1106	0	16
7875	163.154285	15507.864496082813	1342.2239	0	16
7875	163.154285	15508.866796082812	1354.3931	0	16
7875	163.154285	15511.041214324465	799.0771	0	16
7875	163.154285	15512.043514324465	792.7219	0	16
7875	163.154285	15513.045814324465	822.13617	0	16
7875	163.154285	15513.87829608281	294.5754	0	0
7875	163.154285	15514.048114324465	988.5321	0	16
7875	163.154285	15516.052714324465	1209.7096	0	0
7875	163.154285	15517.055014324465	475.75186	0	0
7875	163.154285	15519.843366729063	817.05896	0	0
7875	163.154285	15519.892096082813	13.466138	0	0
7875	163.154285	15524.854866729065	326.15417	0	16
7875	163.154285	15525.857166729065	792.59576	0	16
7875	163.154285	15526.859466729064	701.73834	0	16
7875	163.154285	15529.866366729066	1060.3586	0	0
7875	163.154285	15533.875566729064	686.5122	0	0
7875	163.154285	15540.241066624108	1201.0254	0	0
7875	163.154285	15541.243366624109	862.42566	0	0
7875	163.154285	15543.247966624109	2636.0422	0	784
7875	163.154285	15544.250266624107	1254.6844	0	16
7875	163.154285	15545.252566624107	981.2916	0	16
7875	163.154285	15546.25486662411	669.004	0	16
7875	163.154285	15549.261766624106	2400.439	0	0
7875	163.154285	15601.438233376875	106.93791	0	16
7875	163.154285	15602.440533376875	601.19244	0	784
7875	163.154285	15603.442833376876	481.61703	0	16
7875	163.154285	15606.449733376876	1124.7858	0	16
7875	163.154285	15607.452033376876	906.29376	0	16
7875	163.154285	15608.399509932187	109.27697	0	16
7875	163.154285	15608.454333376876	1656.9039	0	16
7875	163.154285	15609.40180993219	464.69482	0	16
7875	163.154285	15609.456633376874	2031.808	0	784
7875	163.154285	15612.408709932188	629.26117	0	16
7875	163.154285	15613.411009932188	618.93713	0	16
7875	163.154285	15613.465833376875	697.0112	0	16
7875	163.154285	15614.413309932188	562.3513	0	16
7875	163.154285	15614.990683604065	718.5077	0	0
7875	163.154285	15615.415609932188	853.61957	0	16
7875	163.154285	15617.997583604063	948.7152	0	16
7875	163.154285	15618.999883604063	1306.4963	0	16
7875	163.154285	15620.002183604061	1386.142	0	784
7875	163.154285	15622.006783604062	408.45218	0	0
7875	163.154285	15622.431709932189	1085.13	0	0
7875	163.154285	15745.263088136388	682.1231	0	0
7875	163.154285	15748.269988136388	829.10126	0	0
7875	163.154285	15750.274588136386	823.8028	0	16
7875	163.154285	15751.276888136388	1790.0145	0	784
7875	163.154285	15752.279188136386	1512.8103	0	16
7875	163.154285	15753.281488136387	1373.7479	0	16
7875	163.154285	15756.288388136389	936.3262	0	0
7875	163.154285	15757.290688136387	1024.5713	0	0
7875	163.154285	15761.299888136387	73.822586	0	0
7875	163.154285	15761.663591757499	113.566345	0	0
7875	163.154285	15762.302188136386	1110.587	0	0
7875	163.154285	15762.665891757499	603.11066	0	0
7875	163.154285	15764.306788136386	11.606896	0	0
7875	163.154285	15764.590638465623	632.1101	0	16
7875	163.154285	15765.592938465623	1222.4679	0	16
7875	163.154285	15766.595238465621	754.00757	0	16
7875	163.154285	15766.6750917575	698.8699	0	16
7875	163.154285	15767.597538465623	736.17065	0	16
7875	163.154285	15767.6773917575	1461.1727	0	16
7875	163.154285	15768.6796917575	1544.8483	0	784
7875	163.154285	15769.6819917575	788.8614	0	16
7875	163.154285	15771.606738465622	1274.501	0	0
7875	163.154285	15774.613638465622	799.70386	0	0
7875	163.154285	15777.620538465622	15.505986	0	0
7875	163.154285	15832.919125785053	720.1508	0	0
7875	163.154285	15834.923725785053	477.52493	0	16
7875	163.154285	15835.926025785051	603.77094	0	16
7875	163.154285	15836.928325785051	636.86615	0	16
7875	163.154285	15839.935225785053	467.8282	0	0
7875	163.154285	15840.937525785053	1068.2743	0	0
7875	163.154285	15843.944425785052	838.1593	0	0
7875	163.154285	15892.070318912054	28.38967	0	0
7875	163.154285	15895.077218912056	1784.0852	0	0
7875	163.154285	15896.079518912056	676.6384	0	0
7875	163.154285	15898.084118912057	1115.4503	0	16
7875	163.154285	15899.086418912055	1264.138	0	16
7875	163.154285	15900.088718912055	1523.5868	0	784
7875	163.154285	15902.093318912055	601.05457	0	0
7875	163.154285	15905.100218912055	860.2476	0	0
7875	163.154285	15908.107118912056	192.75557	0	0
7875	163.154285	15914.418929693838	203.00124	0	16
7875	163.154285	15915.421229693839	373.78943	0	16
7875	163.154285	15916.423529693839	581.94336	0	16
7875	163.154285	15918.428129693839	899.3197	0	16
7875	163.154285	15919.430429693839	1482.4368	0	784
7875	163.154285	15920.432729693839	1004.5838	0	16
7875	163.154285	15922.437329693836	945.7893	0	0
7875	163.154285	15923.439629693836	656.5173	0	0
7875	163.154285	15926.446529693836	238.65843	0	0
7875	163.154285	15929.453429693836	1605.4939	0	0
7875	163.154285	15930.455729693836	22.763739	0	0
7875	163.154285	15972.78526878875	197.86658	0	0
7875	163.154285	15975.79216878875	684.20795	0	16
7875	163.154285	15976.79446878875	784.20325	0	16
7875	163.154285	15977.79676878875	827.80804	0	784
7875	163.154285	15979.80136878875	712.6248	0	0
7875	163.154285	15980.80366878875	718.7119	0	0
7875	163.154285	15986.817468788748	1997.9535	0	0
7875	163.154285	16033.982679481249	579.7495	0	16
7875	163.154285	16034.98497948125	1348.1235	0	16
7875	163.154285	16035.987279481249	767.4252	0	16
7875	163.154285	16036.98957948125	2489.7961	0	784
7875	163.154285	16038.357284012502	19.33334	0	0
7875	163.154285	16040.3618840125	1024.7413	0	0
7875	163.154285	16040.998779481248	1069.6165	0	0
7875	163.154285	16041.039214893128	244.85591	0	0
7875	163.154285	16042.366484012502	595.32904	0	0
7875	163.154285	16044.046114893126	1076.8181	0	16
7875	163.154285	16044.371084012502	853.1614	0	16
7875	163.154285	16045.048414893126	786.283	0	16
7875	163.154285	16045.3733840125	794.06525	0	16
7875	163.154285	16046.050714893125	714.2336	0	16
7875	163.154285	16046.3756840125	1804.5282	0	784
7875	163.154285	16047.053014893125	706.7258	0	16
7875	163.154285	16047.555341340581	1639.7769	0	0
7875	163.154285	16050.384884012501	936.8362	0	0
7875	163.154285	16052.56684134058	1137.9418	0	16
7875	163.154285	16053.569141340582	1300.3589	0	784
7875	163.154285	16054.57144134058	1298.8647	0	16
7875	163.154285	16056.57604134058	1079.063	0	16
7875	163.154285	16057.57834134058	738.4217	0	16
7875	163.154285	16058.58064134058	2167.0623	0	784
7875	163.154285	16060.585241340581	1512.9214	0	0
7875	163.154285	16114.682177742967	757.18414	0	16
7875	163.154285	16115.684477742967	1053.6978	0	16
7875	163.154285	16116.686777742965	1152.2692	0	784
7875	163.154285	16117.689077742967	1148.3728	0	16
7875	163.154285	16118.691377742969	1052.7582	0	16
7875	163.154285	16119.693677742967	774.91034	0	16
7875	163.154285	16122.700577742968	397.5229	0	0
7875	163.154285	16125.707477742968	93.50215	0	0
7875	163.154285	16127.712077742966	29.629482	0	0
7875	163.154285	16344.441183486875	1054.249	0	0
7875	163.154285	16346.445783486875	735.3419	0	0
7875	163.154285	16348.450383486874	889.4261	0	16
7875	163.154285	16349.452683486874	927.99817	0	16
7875	163.154285	16350.454983486874	986.7716	0	16
7875	163.154285	16351.457283486874	1176.0786	0	16
7875	163.154285	16358.473383486873	1514.069	0	0
7875	163.154285	16375.516229547145	764.13855	0	0
7875	163.154285	16377.520829547146	1137.6013	0	0
7875	163.154285	16379.525429547146	495.63818	0	0
7875	163.154285	16381.530029547146	424.85257	0	16
7875	163.154285	16382.532329547146	652.97217	0	16
7875	163.154285	16383.534629547146	1369.7952	0	784
7875	163.154285	16386.541529547147	652.91595	0	0
7875	163.154285	16387.543829547147	501.52902	0	0
7875	163.154285	16392.555329547144	987.86285	0	0
7875	163.154285	16601.23410052943	177.96606	0	0
7875	163.154285	16601.23410052943	432.54977	0	0
7875	163.154285	16603.238700529426	407.6454	0	0
7875	163.154285	16603.238700529426	241.12508	0	0
7875	163.154285	16605.243300529426	574.5328	0	16
7875	163.154285	16605.243300529426	253.5924	0	16
7875	163.154285	16606.24560052943	336.35956	0	16
7875	163.154285	16606.24560052943	589.8336	0	16
7875	163.154285	16607.24790052943	556.9909	0	16
7875	163.154285	16607.24790052943	179.39844	0	16
7875	163.154285	16610.254800529427	305.33115	0	0
7875	163.154285	16610.254800529427	628.217	0	0
7875	163.154285	16616.268600529427	20.407244	0	0
7875	163.154285	16616.268600529427	569.2868	0	0
7875	163.154285	16703.30508032388	1036.7472	0	0
7875	163.154285	16706.31198032388	1367.9515	0	0
7875	163.154285	16708.31658032388	681.73773	0	16
7875	163.154285	16709.31888032388	1226.7316	0	784
7875	163.154285	16710.321180323885	1160.9363	0	16
7875	163.154285	16712.325780323885	678.3236	0	0
7875	163.154285	16712.90240668177	927.1414	0	0
7875	163.154285	16713.32808032388	1153.533	0	0
7875	163.154285	16713.904706681773	177.21436	0	0
7875	163.154285	16715.332680323885	2038.9877	0	0
7875	163.154285	16717.91390668177	586.573	0	16
7875	163.154285	16718.916206681773	606.157	0	16
7875	163.154285	16719.918506681774	813.2482	0	16
7875	163.154285	16720.92080668177	747.07806	0	16
7875	163.154285	16721.923106681774	817.44714	0	784
7875	163.154285	16727.93690668177	43.587887	0	0
7875	163.154285	16728.93920668177	287.56015	0	0
7875	163.154285	16736.910590273124	34.179447	0	0
7875	163.154285	16736.910590273124	43.48784	0	0
7875	163.154285	16740.919790273125	942.7861	0	0
7875	163.154285	16740.919790273125	463.59805	0	0
7875	163.154285	16742.924390273125	661.5539	0	16
7875	163.154285	16743.926690273125	683.3713	0	16
7875	163.154285	16743.926690273125	140.1593	0	16
7875	163.154285	16744.928990273125	525.6823	0	16
7875	163.154285	16747.935890273126	362.50482	0	0
7875	163.154285	16747.935890273126	169.38965	0	0
7875	163.154285	16748.938190273126	263.56354	0	0
7875	163.154285	16748.938190273126	720.04486	0	0
7875	163.154285	16753.949690273126	11.157636	0	0
7875	163.154285	16753.949690273126	25.123833	0	0
7875	163.154285	16787.389922820417	658.4528	0	0
7875	163.154285	16788.392222820417	513.5383	0	0
7875	163.154285	16791.399122820418	549.3999	0	16
7875	163.154285	16792.401422820418	464.81964	0	16
7875	163.154285	16793.403722820418	855.5247	0	784
7875	163.154285	16794.406022820418	483.9737	0	16
7875	163.154285	16795.408322820418	409.49298	0	16
7875	163.154285	16799.41752282042	174.94402	0	0
7875	163.154285	16800.41982282042	225.32542	0	0
7875	163.154285	16999.69331253875	15.501536	0	0
7875	163.154285	17004.704812538752	577.9581	0	0
7875	163.154285	17006.709412538752	924.14386	0	16
7875	163.154285	17007.711712538752	849.697	0	16
7875	163.154285	17008.714012538752	1318.8004	0	784
7875	163.154285	17010.718612538752	614.92316	0	16
7875	163.154285	17011.72091253875	480.31824	0	16
7875	163.154285	17012.72321253875	581.0599	0	16
7875	163.154285	17016.73241253875	688.75354	0	0
7875	163.154285	17018.73701253875	19.819557	0	0
7875	163.154285	17019.73931253875	10.566348	0	0
7875	163.154285	17156.824788320002	569.88885	0	16
7875	163.154285	17156.824788320002	209.3715	0	16
7875	163.154285	17157.827088320002	694.0403	0	16
7875	163.154285	17158.829388320002	849.1613	0	16
7875	163.154285	17159.831688320002	342.60098	0	16
7875	163.154285	17159.831688320002	897.2316	0	784
7875	163.154285	17160.833988320002	821.5376	0	16
7875	163.154285	17162.137448085625	1380.3112	0	0
7875	163.154285	17162.838588320003	657.4699	0	0
7875	163.154285	17163.84088832	796.844	0	0
7875	163.154285	17163.84088832	517.6046	0	0
7875	163.154285	17164.142048085625	1432.1163	0	0
7875	163.154285	17166.146648085625	1063.8704	0	16
7875	163.154285	17167.148948085625	1641.792	0	784
7875	163.154285	17167.85008832	114.402504	0	0
7875	163.154285	17167.85008832	21.397003	0	0
7875	163.154285	17168.151248085625	526.7	0	16
7875	163.154285	17168.85238832	69.49483	0	0
7875	163.154285	17168.85238832	66.63544	0	0
7875	163.154285	17170.85698832	22.59586	0	0
7875	163.154285	17171.158148085626	983.41693	0	0
7875	163.154285	17171.85928832	12.146432	0	0
7875	163.154285	17177.171948085626	844.16473	0	0
7875	163.154285	17306.329457881406	869.50055	0	0
7875	163.154285	17311.34095788141	467.08173	0	16
7875	163.154285	17312.34325788141	858.4331	0	16
7875	163.154285	17313.345557881406	436.63702	0	16
7875	163.154285	17314.347857881407	557.97253	0	16
7875	163.154285	17315.350157881407	1049.172	0	784
7875	163.154285	17318.35705788141	756.33484	0	0
7875	163.154285	17325.89855552875	10.191042	0	0
7875	163.154285	17330.91005552875	397.68066	0	0
7875	163.154285	17332.91465552875	606.9779	0	16
7875	163.154285	17333.91695552875	743.37213	0	784
7875	163.154285	17334.91925552875	632.7385	0	16
7875	163.154285	17343.93995552875	140.12671	0	0
7875	163.154285	17582.189580742408	10.709582	0	0
7875	163.154285	17586.198780742412	303.47293	0	0
7875	163.154285	17587.20108074241	844.2434	0	0
7875	163.154285	17589.20568074241	702.4297	0	16
7875	163.154285	17590.20798074241	288.92636	0	16
7875	163.154285	17591.210280742413	1072.3201	0	784
7875	163.154285	17592.21258074241	889.5502	0	16
7875	163.154285	17595.21948074241	921.2604	0	0
7875	163.154285	17596.221780742413	257.26093	0	0
7875	163.154285	17598.22638074241	113.41086	0	0
7875	163.154285	17719.730537617732	10.507832	0	0
7875	163.154285	17720.732837617732	54.814777	0	0
7875	163.154285	17722.737437617736	1122.762	0	0
7875	163.154285	17725.744337617733	800.42773	0	16
7875	163.154285	17726.746637617733	509.97565	0	16
7875	163.154285	17727.748937617733	869.28436	0	784
7875	163.154285	17728.751237617733	809.04865	0	16
7875	163.154285	17729.753537617733	720.7535	0	16
7875	163.154285	17730.755837617737	621.20447	0	16
7875	163.154285	17733.762737617733	502.0649	0	0
7875	163.154285	17735.767337617734	123.040054	0	0
7875	163.154285	17738.774237617734	842.6351	0	0
7875	163.154285	17821.857893067816	37.533173	0	0
7875	163.154285	17821.857893067816	183.49995	0	0
7875	163.154285	17821.857893067816	82.27038	0	0
7875	163.154285	17821.857893067816	83.71586	0	0
7875	163.154285	17823.862493067812	217.27855	0	0
7875	163.154285	17823.862493067812	97.41468	0	0
7875	163.154285	17823.862493067812	54.66839	0	0
7875	163.154285	17823.862493067812	24.510029	0	0
7875	163.154285	17826.869393067813	376.72635	0	16
7875	163.154285	17826.869393067813	168.90152	0	16
7875	163.154285	17827.871693067813	37.208107	0	16
7875	163.154285	17827.871693067813	377.29388	0	784
7875	163.154285	17827.871693067813	169.15596	0	16
7875	163.154285	17828.873993067813	156.95169	0	16
7875	163.154285	17828.873993067813	14.635047	0	16
7875	163.154285	17828.873993067813	350.07288	0	16
7875	163.154285	17831.880893067813	187.95836	0	0
7875	163.154285	17831.880893067813	84.269264	0	0
7875	163.154285	17831.880893067813	104.7879	0	0
7875	163.154285	17831.880893067813	46.980618	0	0
7875	163.154285	17857.676637238594	382.4362	0	16
7875	163.154285	17858.678937238594	445.47717	0	16
7875	163.154285	17858.678937238594	292.43317	0	16
7875	163.154285	17859.681237238594	115.527466	0	16
7875	163.154285	17859.681237238594	447.0176	0	16
7875	163.154285	17860.683537238594	415.55975	0	16
7875	163.154285	17860.683537238594	374.12976	0	16
7875	163.154285	17864.692737238594	162.61649	0	0
7875	163.154285	17864.692737238594	471.7671	0	0
7875	163.154285	17865.69503723859	111.92568	0	0
7875	163.154285	17865.69503723859	729.0119	0	0
7875	163.154285	17883.392137764222	27.963667	0	0
7875	163.154285	17885.396737764222	29.801613	0	0
7875	163.154285	17885.396737764222	99.91494	0	0
7875	163.154285	17888.403637764222	244.04283	0	16
7875	163.154285	17889.405937764222	264.76324	0	16
7875	163.154285	17889.405937764222	78.421295	0	16
7875	163.154285	17890.408237764223	266.28812	0	16
7875	163.154285	17890.408237764223	330.17722	0	784
7875	163.154285	17891.41053776422	178.873	0	16
7875	163.154285	17895.419737764223	97.9165	0	0
7875	163.154285	17896.422037764223	67.53023	0	0
7875	163.154285	17896.422037764223	18.789957	0	0
7875	163.154285	17898.178407946652	1299.3657	0	0
7875	163.154285	17898.178407946652	159.23187	0	0
7875	163.154285	17901.185307946653	557.6601	0	0
7875	163.154285	17903.18990794665	57.57611	0	0
7875	163.154285	17903.18990794665	733.6837	0	16
7875	163.154285	17904.192207946653	738.04193	0	784
7875	163.154285	17904.192207946653	26.74675	0	0
7875	163.154285	17905.19450794665	687.763	0	16
7875	163.154285	17907.19910794665	486.99918	0	0
7875	163.154285	17907.19910794665	754.51556	0	0
7875	163.154285	17908.20140794665	373.90607	0	0
7875	163.154285	17911.20830794665	588.961	0	0
7875	163.154285	17911.20830794665	123.10577	0	0
7875	163.154285	17912.21060794665	77.274475	0	0
7875	163.154285	17933.34546253875	2094.3442	0	0
7875	163.154285	17938.35696253875	1135.3002	0	16
7875	163.154285	17939.35926253875	1547.4053	0	784
7875	163.154285	17940.36156253875	1002.1703	0	16
7875	163.154285	17941.36386253875	788.5498	0	16
7875	163.154285	17942.36616253875	1169.2035	0	16
7875	163.154285	17945.373062538747	789.123	0	0
7875	163.154285	17950.384562538748	904.53345	0	0
7875	163.154285	17951.386862538748	638.0934	0	0
7875	163.154285	17992.63778714573	1448.5306	0	0
7875	163.154285	17995.64468714573	665.01056	0	0
7875	163.154285	17998.65158714573	650.4812	0	16
7875	163.154285	17999.65388714573	680.0614	0	16
7875	163.154285	18000.656187145727	836.0101	0	784
7875	163.154285	18001.658487145727	699.74054	0	16
7875	163.154285	18006.669987145728	813.0406	0	0
7875	163.154285	18007.672287145728	1256.7496	0	0
7875	163.154285	18032.55491897927	20.446486	0	0
7875	163.154285	18035.561818979273	1128.6586	0	0
7875	163.154285	18037.566418979273	672.1978	0	16
7875	163.154285	18038.568718979273	757.28973	0	784
7875	163.154285	18039.57101897927	678.0942	0	16
7875	163.154285	18040.57331897927	522.8172	0	16
7875	163.154285	18041.57561897927	534.6334	0	16
7875	163.154285	18044.582518979274	705.64764	0	0
7875	163.154285	18050.59631897927	745.8509	0	0
7875	163.154285	18145.179276801355	13.108814	0	0
7875	163.154285	18149.188476801355	1403.6344	0	0
7875	163.154285	18150.190776801355	656.45325	0	0
7875	163.154285	18153.197676801356	2065.6313	0	16
7875	163.154285	18154.199976801352	1201.5206	0	16
7875	163.154285	18155.202276801352	2264.5862	0	784
7875	163.154285	18158.209176801352	1669.3783	0	0
7875	163.154285	18161.097283504692	1038.1558	0	0
7875	163.154285	18161.216076801353	923.13806	0	0
7875	163.154285	18163.101883504693	338.5833	0	0
7875	163.154285	18164.222976801353	1846.8586	0	0
7875	163.154285	18166.108783504693	658.621	0	16
7875	163.154285	18167.111083504693	1093.0437	0	784
7875	163.154285	18168.113383504693	509.7841	0	16
7875	163.154285	18170.117983504693	458.15247	0	0
7875	163.154285	18172.122583504693	1634.59	0	0
7875	163.154285	18175.129483504694	799.9748	0	0
7875	163.154285	18178.136383504694	15.3275	0	0
7875	163.154285	18246.712027445206	564.3103	0	0
7875	163.154285	18253.728127445207	656.806	0	16
7875	163.154285	18254.730427445204	556.5903	0	16
7875	163.154285	18255.732727445204	2526.352	0	784
7875	163.154285	18257.737327445207	734.2584	0	16
7875	163.154285	18258.739627445208	668.42804	0	16
7875	163.154285	18259.741927445208	697.5807	0	16
7875	163.154285	18293.865591175003	394.05185	0	0
7875	163.154285	18295.870191175003	971.3036	0	784
7875	163.154285	18296.872491175003	590.86035	0	16
7875	163.154285	18297.874791175003	395.23828	0	16
7875	163.154285	18299.879391175004	724.2005	0	0
7875	163.154285	18303.888591175	344.8392	0	0
7875	163.154285	18423.19624170302	507.45868	0	0
7875	163.154285	18424.19854170302	2411.9192	0	0
7875	163.154285	18428.20774170302	296.23468	0	16
7875	163.154285	18429.21004170302	313.24194	0	16
7875	163.154285	18430.21234170302	883.1489	0	16
7875	163.154285	18431.21464170302	594.04816	0	16
7875	163.154285	18432.21694170302	1011.162	0	16
7875	163.154285	18436.22614170302	1144.2207	0	0
7875	163.154285	18440.23534170302	2148.4807	0	0
7875	163.154285	18630.22614076366	549.8679	0	0
7875	163.154285	18631.22844076366	365.6238	0	0
7875	163.154285	18633.233040763662	405.84192	0	16
7875	163.154285	18634.23534076366	252.25778	0	16
7875	163.154285	18635.23764076366	678.7493	0	16
7875	163.154285	18638.21970176813	312.07617	0	0
7875	163.154285	18638.244540763662	1026.2833	0	0
7875	163.154285	18641.226601768125	759.94183	0	0
7875	163.154285	18641.25144076366	232.56244	0	0
7875	163.154285	18643.231201768125	621.28455	0	16
7875	163.154285	18643.25604076366	45.465137	0	16
7875	163.154285	18644.233501768125	761.38837	0	784
7875	163.154285	18644.25834076366	38.035015	0	16
7875	163.154285	18645.235801768125	578.9075	0	16
7875	163.154285	18645.260640763663	15.519423	0	16
7875	163.154285	18646.238101768125	442.45013	0	16
7875	163.154285	18653.254201768126	522.9685	0	0
7875	163.154285	18701.859560155404	570.3431	0	0
7875	163.154285	18701.859560155404	28.83761	0	0
7875	163.154285	18704.866460155405	294.99997	0	0
7875	163.154285	18704.866460155405	719.1762	0	0
7875	163.154285	18707.873360155405	802.59985	0	16
7875	163.154285	18707.873360155405	207.43694	0	16
7875	163.154285	18708.875660155405	661.65436	0	16
7875	163.154285	18709.8779601554	777.40393	0	16
7875	163.154285	18710.8802601554	921.12195	0	16
7875	163.154285	18710.8802601554	1158.561	0	784
7875	163.154285	18712.884860155405	372.66763	0	0
7875	163.154285	18712.884860155405	701.6586	0	0
7875	163.154285	18713.887160155406	558.5162	0	0
7875	163.154285	18713.887160155406	561.0875	0	0
7875	163.154285	18719.900960155403	49.494976	0	0
7875	163.154285	18719.900960155403	671.5721	0	0
7875	163.154285	18720.903260155406	28.441813	0	0
7875	163.154285	18756.80129380946	14.670078	0	0
7875	163.154285	18759.808193809462	854.01733	0	0
7875	163.154285	18762.815093809462	944.4563	0	784
7875	163.154285	18763.817393809462	757.8746	0	16
7875	163.154285	18764.819693809462	346.80002	0	16
7875	163.154285	18765.821993809463	504.51672	0	16
7875	163.154285	18767.826593809463	403.04755	0	0
7875	163.154285	18770.833493809463	641.1791	0	0
7875	163.154285	18805.35567242979	15.035487	0	0
7875	163.154285	18809.364872429793	246.16173	0	0
7875	163.154285	18809.364872429793	26.349543	0	0
7875	163.154285	18810.367172429793	343.54025	0	0
7875	163.154285	18810.367172429793	225.75127	0	0
7875	163.154285	18812.37177242979	492.27838	0	16
7875	163.154285	18813.37407242979	464.9666	0	16
7875	163.154285	18814.37637242979	501.71503	0	16
7875	163.154285	18817.669771667144	521.2774	0	0
7875	163.154285	18818.672071667144	350.99875	0	0
7875	163.154285	18820.39017242979	114.46921	0	0
7875	163.154285	18820.676671667145	531.9042	0	16
7875	163.154285	18821.678971667145	705.4528	0	16
7875	163.154285	18822.68127166714	853.08093	0	16
7875	163.154285	18825.688171667145	936.69354	0	0
7875	163.154285	18827.692771667145	836.2695	0	0
7875	163.154285	18829.697371667142	77.4544	0	0
7875	163.154285	18832.704271667142	157.10153	0	0
7875	163.154285	18932.128014777656	446.15063	0	0
7875	163.154285	18932.128014777656	202.71016	0	0
7875	163.154285	18935.134914777656	371.98367	0	16
7875	163.154285	18936.137214777656	433.64377	0	16
7875	163.154285	18936.137214777656	14.761507	0	0
7875	163.154285	18937.139514777657	423.21634	0	16
7875	163.154285	18937.139514777657	312.1773	0	16
7875	163.154285	18938.141814777657	384.97977	0	16
7875	163.154285	18938.141814777657	27.634394	0	0
7875	163.154285	18942.151014777653	144.33047	0	0
7875	163.154285	18942.151014777653	1589.3363	0	0
7875	163.154285	18945.157914777654	40.78201	0	0
7875	163.154285	18966.96156444879	1024.8599	0	0
7875	163.154285	18967.96386444879	782.5587	0	0
7875	163.154285	18970.97076444879	648.71686	0	16
7875	163.154285	18971.97306444879	642.30774	0	16
7875	163.154285	18972.97536444879	824.8906	0	16
7875	163.154285	18973.97766444879	918.3343	0	784
7875	163.154285	18974.979964448787	685.0352	0	16
7875	163.154285	18975.98226444879	728.50287	0	16
7875	163.154285	18976.98456444879	602.5828	0	16
7875	163.154285	18978.98916444879	832.0437	0	0
7875	163.154285	18982.998364448787	527.1029	0	0
7875	163.154285	18999.132134804375	117.436935	0	0
7875	163.154285	19000.134434804375	628.2271	0	0
7875	163.154285	19003.141334804375	393.4502	0	16
7875	163.154285	19004.143634804375	369.10577	0	16
7875	163.154285	19005.145934804375	372.1437	0	16
7875	163.154285	19008.023811550494	785.3502	0	0
7875	163.154285	19009.026111550495	929.87823	0	0
7875	163.154285	19012.03301155049	1668.3833	0	784
7875	163.154285	19013.03531155049	1640.8422	0	16
7875	163.154285	19014.03761155049	657.07446	0	16
7875	163.154285	19015.039911550495	1121.7203	0	16
7875	163.154285	19016.042211550495	1855.878	0	784
7875	163.154285	19017.044511550495	899.1737	0	16
7875	163.154285	19019.049111550492	717.1393	0	0
7875	163.154285	19022.056011550492	244.1501	0	0
7875	163.154285	19024.060611550492	42.90036	0	0
7875	163.154285	19025.062911550493	24.024305	0	0
7875	163.154285	19068.58256535125	90.153496	0	0
7875	163.154285	19068.58256535125	538.9176	0	0
7875	163.154285	19070.58716535125	16.747385	0	0
7875	163.154285	19070.58716535125	264.9555	0	0
7875	163.154285	19073.59406535125	312.14417	0	16
7875	163.154285	19073.59406535125	549.8602	0	16
7875	163.154285	19074.59636535125	583.7933	0	16
7875	163.154285	19074.59636535125	19.694418	0	0
7875	163.154285	19075.598665351252	573.84845	0	16
7875	163.154285	19075.598665351252	554.4827	0	16
7875	163.154285	19076.600965351252	525.7136	0	16
7875	163.154285	19076.600965351252	593.376	0	16
7875	163.154285	19077.026584457857	1186.726	0	0
7875	163.154285	19077.131638240804	79.52902	0	0
7875	163.154285	19079.136238240804	693.0558	0	0
7875	163.154285	19080.033484457857	335.9069	0	0
7875	163.154285	19081.035784457858	788.8075	0	0
7875	163.154285	19083.040384457858	1690.7122	0	48
7875	163.154285	19083.145438240805	845.0793	0	16
7875	163.154285	19084.042684457854	2436.7334	0	784
7875	163.154285	19084.147738240805	1179.4156	0	16
7875	163.154285	19085.044984457854	1114.5325	1	48
7875	163.154285	19085.150038240805	939.25916	0	16
7875	163.154285	19086.047284457858	783.2361	0	16
7875	163.154285	19087.049584457858	675.86646	0	16
7875	163.154285	19087.154638240805	912.2579	0	0
7875	163.154285	19088.05188445786	997.49176	0	16
7875	163.154285	19089.159238240805	615.5428	0	0
7875	163.154285	19090.161538240805	343.72183	0	0
7875	163.154285	19093.063384457855	232.50409	0	0
7875	163.154285	19097.072584457856	11.770606	0	0
7875	163.154285	19097.177638240806	10.706541	0	0
7875	163.154285	19258.29692790093	1025.2445	0	0
7875	163.154285	19260.301527900934	504.83386	0	0
7875	163.154285	19262.30612790093	680.3234	0	0
7875	163.154285	19264.31072790093	1939.1628	0	784
7875	163.154285	19265.31302790093	623.37604	0	16
7875	163.154285	19266.31532790093	1075.2853	0	16
7875	163.154285	19267.317627900935	1203.3407	0	16
7875	163.154285	19268.319927900935	1126.3563	0	16
7875	163.154285	19272.32912790093	436.65375	0	0
7875	163.154285	19274.333727900932	278.6741	0	0
7875	163.154285	19276.338327900932	41.792492	0	0
7875	163.154285	19278.342927900932	12.924886	0	0
7875	163.154285	19316.690350752502	467.594	0	0
7875	163.154285	19316.690350752502	363.44574	0	0
7875	163.154285	19318.694950752502	344.9509	0	16
7875	163.154285	19318.694950752502	545.75183	0	16
7875	163.154285	19319.697250752502	585.87115	0	16
7875	163.154285	19319.697250752502	18.67077	0	0
7875	163.154285	19320.6995507525	582.25604	0	16
7875	163.154285	19320.6995507525	698.2019	0	784
7875	163.154285	19322.704150752503	468.11154	0	0
7875	163.154285	19322.704150752503	76.809906	0	0
7875	163.154285	19329.7202507525	39.607914	0	0
7875	163.154285	19329.7202507525	800.0347	0	0
7875	163.154285	19330.722550752504	23.342747	0	0
7875	163.154285	19330.722550752504	10.694906	0	0
7875	163.154285	19386.0939593675	11.673555	0	0
7875	163.154285	19388.10273075833	969.86237	0	0
7875	163.154285	19389.105030758332	601.25757	0	0
7875	163.154285	19393.1100593675	1177.4	0	16
7875	163.154285	19394.1123593675	1917.8052	0	784
7875	163.154285	19394.826543102758	1145.3907	0	0
7875	163.154285	19395.1146593675	1034.0255	0	16
7875	163.154285	19396.1169593675	509.27994	0	16
7875	163.154285	19397.83344310276	1702.4497	0	0
7875	163.154285	19398.1215593675	1355.1505	0	0
7875	163.154285	19398.835743102758	1242.0748	0	0
7875	163.154285	19399.128030758333	691.43884	0	0
7875	163.154285	19400.84034310276	604.87244	0	16
7875	163.154285	19401.84264310276	818.7412	0	784
7875	163.154285	19402.84494310276	536.52905	0	16
7875	163.154285	19404.13953075833	584.3917	0	0
7875	163.154285	19405.85184310276	850.458	0	0
7875	163.154285	19412.86794310276	608.7429	0	0
7875	163.154285	19413.87024310276	15.308128	0	0
7875	163.154285	19529.365803675	32.39787	0	0
7875	163.154285	19529.365803675	129.3552	0	0
7875	163.154285	19532.372703675	221.95297	0	0
7875	163.154285	19534.377303675	415.79074	0	0
7875	163.154285	19534.377303675	129.99136	0	0
7875	163.154285	19536.381903675	470.77615	0	16
7875	163.154285	19537.384203675	533.4855	0	16
7875	163.154285	19538.386503675	346.64035	0	16
7875	163.154285	19538.386503675	498.64078	0	16
7875	163.154285	19538.74210449599	574.221	0	16
7875	163.154285	19539.388803675	436.72983	0	16
7875	163.154285	19539.74440449599	678.0038	0	16
7875	163.154285	19540.74670449599	770.16077	0	16
7875	163.154285	19541.74900449599	737.73114	0	16
7875	163.154285	19542.395703675	207.82196	0	0
7875	163.154285	19542.395703675	432.86987	0	0
7875	163.154285	19542.751304495992	530.5338	0	16
7875	163.154285	19545.402603674996	63.42443	0	0
7875	163.154285	19545.402603674996	296.3485	0	0
7875	163.154285	19546.561925687398	102.67004	0	0
7875	163.154285	19546.76050449599	288.04218	0	0
7875	163.154285	19547.407203674997	23.276608	0	0
7875	163.154285	19547.407203674997	515.5129	0	0
7875	163.154285	19548.566525687398	808.5048	0	0
7875	163.154285	19550.571125687395	625.4761	0	0
7875	163.154285	19550.76970449599	781.1684	0	0
7875	163.154285	19551.77200449599	32.33909	0	0
7875	163.154285	19552.575725687395	833.07733	0	16
7875	163.154285	19553.578025687395	874.8392	0	16
7875	163.154285	19554.5803256874	443.81522	0	16
7875	163.154285	19555.5826256874	832.004	0	16
7875	163.154285	19556.9900836325	1311.1163	0	0
7875	163.154285	19556.9900836325	75.7773	0	0
7875	163.154285	19559.591825687396	210.88145	0	0
7875	163.154285	19562.0015836325	681.29126	0	16
7875	163.154285	19562.0015836325	269.94263	0	16
7875	163.154285	19563.0038836325	300.50955	0	16
7875	163.154285	19563.0038836325	835.9039	0	16
7875	163.154285	19564.0061836325	281.41385	0	16
7875	163.154285	19564.0061836325	909.9961	0	784
7875	163.154285	19566.010783632497	544.0199	0	0
7875	163.154285	19566.010783632497	204.04178	0	0
7875	163.154285	19567.013083632497	641.6533	0	0
7875	163.154285	19567.013083632497	159.41342	0	0
7875	163.154285	19572.024583632498	1397.2183	0	0
7875	163.154285	19572.024583632498	22.466022	0	0
7875	163.154285	19573.026883632498	13.372514	0	0
7875	163.154285	19573.026883632498	768.17834	0	0
7875	163.154285	19927.994009925	839.0095	0	0
7875	163.154285	19929.11190704661	15.829713	0	0
7875	163.154285	19929.998609925	868.92554	0	784
7875	163.154285	19931.000909925002	562.56433	0	16
7875	163.154285	19932.003209925002	762.8045	0	16
7875	163.154285	19933.005509925002	577.3817	0	16
7875	163.154285	19936.012409925002	690.38293	0	0
7875	163.154285	19936.12800704661	754.04004	0	16
7875	163.154285	19936.12800704661	707.8635	0	16
7875	163.154285	19937.014709925003	469.86832	0	0
7875	163.154285	19937.13030704661	700.908	0	16
7875	163.154285	19938.13260704661	849.94525	0	784
7875	163.154285	19938.13260704661	571.354	0	16
7875	163.154285	19939.019309925	1331.5214	0	0
7875	163.154285	19939.134907046606	718.51605	0	16
7875	163.154285	19941.13950704661	605.1576	0	0
7875	163.154285	19941.13950704661	84.04479	0	0
7875	163.154285	19942.14180704661	480.20068	0	0
7875	163.154285	19942.14180704661	536.3474	0	0
7875	163.154285	19944.14640704661	259.17728	0	0
7875	163.154285	19948.155607046607	44.106186	0	16
7875	163.154285	19948.155607046607	496.8471	0	0
7875	163.154285	19949.15790704661	25.664923	0	16
7875	163.154285	19949.15790704661	936.73456	0	0
7875	163.154285	19950.16020704661	14.409028	0	16
7875	163.154285	20065.66869285125	422.7389	0	0
7875	163.154285	20065.66869285125	478.01437	0	0
7875	163.154285	20067.67329285125	567.9443	0	16
7875	163.154285	20067.67329285125	443.66336	0	16
7875	163.154285	20068.67559285125	583.75165	0	16
7875	163.154285	20068.67559285125	156.12346	0	16
7875	163.154285	20069.67789285125	515.5424	0	16
7875	163.154285	20070.680192851247	501.52206	0	16
7875	163.154285	20070.680192851247	216.50137	0	16
7875	163.154285	20077.696292851248	53.1454	0	0
7875	163.154285	20077.696292851248	890.9836	0	0
7875	163.154285	20080.703192851248	10.703683	0	0
7875	163.154285	20184.10665302875	232.7916	0	0
7875	163.154285	20185.10895302875	505.17438	0	0
7875	163.154285	20188.115853028747	1041.7542	0	784
7875	163.154285	20189.118153028747	518.43994	0	16
7875	163.154285	20190.120453028747	534.1482	0	16
7875	163.154285	20192.12505302875	618.66614	0	0
7875	163.154285	20205.166528251964	802.17377	0	0
7875	163.154285	20209.175728251965	611.386	0	16
7875	163.154285	20210.17802825196	693.2111	0	16
7875	163.154285	20211.18032825196	466.9609	0	16
7875	163.154285	20212.18262825196	840.09393	0	784
7875	163.154285	20215.189528251965	256.19092	0	0
7875	163.154285	20218.196428251962	108.55565	0	0
7875	163.154285	20473.8586114875	203.45894	0	0
7875	163.154285	20477.8678114875	343.68207	0	16
7875	163.154285	20478.8701114875	537.95776	0	16
7875	163.154285	20479.8724114875	417.24518	0	16
7875	163.154285	20480.8747114875	2021.9897	0	784
7875	163.154285	20490.897711487498	12.120742	0	0
7875	163.154285	20582.687734580624	772.63696	0	0
7875	163.154285	20584.692334580624	617.19684	0	16
7875	163.154285	20585.694634580625	651.1279	0	16
7875	163.154285	20586.696934580625	796.4849	0	16
7875	163.154285	20587.699234580625	589.4241	0	16
7875	163.154285	20596.719934580626	717.9037	0	0
7875	163.154285	20640.497573371405	19.48925	0	16
7875	163.154285	20641.499873371406	57.66074	0	16
7875	163.154285	20642.502173371406	188.97322	0	784
7875	163.154285	20647.513673371406	1004.17255	0	784
7875	163.154285	20648.515973371406	536.6153	0	16
7875	163.154285	20649.518273371406	600.83264	0	16
7875	163.154285	20652.525173371407	593.98456	0	16
7875	163.154285	20653.527473371403	456.1107	0	16
7875	163.154285	20654.529773371403	1094.0625	0	784
7875	163.154285	20659.541273371404	590.08734	0	0
7875	163.154285	20737.97365662089	304.20627	0	0
7875	163.154285	20737.97365662089	120.00639	0	0
7875	163.154285	20739.97825662089	251.83899	0	0
7875	163.154285	20739.97825662089	84.32975	0	0
7875	163.154285	20741.982856620893	360.64328	0	16
7875	163.154285	20741.982856620893	455.02142	0	784
7875	163.154285	20742.98515662089	382.72723	0	16
7875	163.154285	20742.98515662089	119.87468	0	16
7875	163.154285	20743.98745662089	365.15768	0	16
7875	163.154285	20744.989756620893	350.56805	0	16
7875	163.154285	20744.989756620893	95.77224	0	16
7875	163.154285	20750.00125662089	104.57264	0	0
7875	163.154285	20750.00125662089	392.96744	0	0
7875	163.154285	20751.701243497504	142.49123	0	0
7875	163.154285	20754.708143497504	519.8293	0	0
7875	163.154285	20756.7127434975	747.4919	0	16
7875	163.154285	20756.7127434975	967.82745	0	784
7875	163.154285	20757.7150434975	794.8759	0	16
7875	163.154285	20757.7150434975	233.59312	0	16
7875	163.154285	20758.7173434975	787.5032	0	16
7875	163.154285	20758.7173434975	346.7269	0	16
7875	163.154285	20759.719643497505	271.4605	0	16
7875	163.154285	20759.719643497505	731.002	0	16
7875	163.154285	20763.7288434975	308.9457	0	0
7875	163.154285	20763.7288434975	881.4623	0	0
7875	163.154285	20765.733443497502	150.19424	0	16
7875	163.154285	20765.733443497502	239.6437	0	784
7875	163.154285	20766.735743497502	98.297195	0	16
7875	163.154285	20767.738043497502	61.849205	0	16
7875	163.154285	20770.744943497502	12.387464	0	0
7875	163.154285	20870.81117235299	817.97314	0	0
7875	163.154285	20875.82267235299	456.62067	0	16
7875	163.154285	20876.82497235299	634.19727	0	16
7875	163.154285	20877.82727235299	512.8901	0	16
7875	163.154285	20878.82957235299	877.0605	0	16
7875	163.154285	20879.831872352992	1310.7291	0	784
7875	163.154285	20880.174463922147	74.1959	0	0
7875	163.154285	20880.174463922147	1342.0508	0	0
7875	163.154285	20881.836472352992	955.99927	0	0
7875	163.154285	20884.183663922144	549.5981	0	0
7875	163.154285	20884.183663922144	296.93228	0	0
7875	163.154285	20885.84567235299	751.7743	0	0
7875	163.154285	20886.188263922144	796.5864	0	16
7875	163.154285	20886.188263922144	275.8115	0	16
7875	163.154285	20887.190563922144	245.30154	0	16
7875	163.154285	20887.190563922144	850.3629	0	784
7875	163.154285	20888.192863922148	536.47955	0	16
7875	163.154285	20889.195163922144	787.9558	0	16
7875	163.154285	20889.195163922144	685.93964	0	16
7875	163.154285	20890.197463922144	648.61536	0	16
7875	163.154285	20891.199763922144	573.1779	0	16
7875	163.154285	20891.199763922144	412.94254	0	16
7875	163.154285	21025.716692609687	447.23984	0	0
7875	163.154285	21029.725892609687	1381.6442	0	0
7875	163.154285	21030.728192609688	1339.0363	0	0
7875	163.154285	21032.732792609688	600.6452	0	16
7875	163.154285	21033.735092609688	428.13437	0	16
7875	163.154285	21034.737392609688	557.79095	0	16
7875	163.154285	21037.744292609685	847.43854	0	0
7875	163.154285	21041.753492609685	126.617226	0	0
7875	163.154285	21043.758092609685	721.5276	0	0
7875	163.154285	21045.762692609685	10.27626	0	0
7875	163.154285	21776.392237794375	1237.9152	0	0
7875	163.154285	21778.396837794375	963.1415	0	16
7875	163.154285	21779.399137794375	912.8794	0	16
7875	163.154285	21780.401437794375	607.02545	0	16
7875	163.154285	21782.40603779437	551.9574	0	0
7875	163.154285	21784.410637794375	1635.5034	0	0
7875	163.154285	21786.415237794376	1224.8873	0	0
7875	163.154285	21788.419837794376	749.3098	0	0
7875	163.154285	21789.422137794372	1007.4302	0	0
7875	163.154285	21799.77807766828	930.84344	0	16
7875	163.154285	21800.78037766828	1149.3345	0	16
7875	163.154285	21801.78267766828	1442.8782	0	784
7875	163.154285	21802.78497766828	650.43866	0	16
7875	163.154285	21805.791877668278	415.05737	0	0
7875	163.154285	21808.79877766828	694.15436	0	0
7875	163.154285	21958.866095144243	1142.8691	0	0
7875	163.154285	21959.868395144244	822.48914	0	0
7875	163.154285	21965.88219514424	1256.2931	0	784
7875	163.154285	21966.884495144244	582.1866	0	16
7875	163.154285	21967.886795144244	875.73804	0	16
7875	163.154285	21969.89139514424	715.1736	0	0
7875	163.154285	21971.89599514424	409.826	0	0
7875	163.154285	21982.682080898125	1005.3992	0	0
7875	163.154285	21986.691280898125	1089.559	0	16
7875	163.154285	21987.693580898125	829.3841	0	16
7875	163.154285	21988.69588089812	1780.9736	0	16
7875	163.154285	21989.69818089812	2860.8752	0	784
7875	163.154285	21991.702780898122	768.68475	0	0
7875	163.154285	21996.714280898123	1491.421	0	0
7875	163.154285	22254.72710860192	104.25299	0	0
7875	163.154285	22254.72710860192	44.724224	0	0
7875	163.154285	22257.73400860192	243.04445	0	0
7875	163.154285	22259.73860860192	461.0593	0	16
7875	163.154285	22259.73860860192	546.3504	0	784
7875	163.154285	22260.74090860192	331.6609	0	16
7875	163.154285	22261.743208601925	479.4098	0	16
7875	163.154285	22261.743208601925	151.63571	0	16
7875	163.154285	22264.750108601926	1158.3638	0	0
7875	163.154285	22264.750108601926	325.23203	0	0
7875	163.154285	22265.752408601922	257.63837	0	0
7875	163.154285	22265.752408601922	137.06223	0	0
7875	163.154285	22270.76390860192	41.858837	0	0
7875	163.154285	22270.76390860192	14.6985235	0	0
7875	163.154285	22684.790068153492	785.56036	0	0
7875	163.154285	22685.792368153496	454.76547	0	0
7875	163.154285	22687.796968153492	1041.9569	0	784
7875	163.154285	22688.799268153496	894.80554	0	16
7875	163.154285	22689.801568153493	540.4468	0	16
7875	163.154285	22692.808468153493	421.23514	0	0
7875	163.154285	22754.055277235802	90.76373	0	0
7875	163.154285	22760.069077235803	349.74487	0	16
7875	163.154285	22761.071377235803	830.2084	0	16
7875	163.154285	22762.073677235803	813.6562	0	16
7875	163.154285	22763.075977235803	1108.4236	0	784
7875	163.154285	22764.078277235803	472.80652	0	16
7875	163.154285	22765.080577235804	593.00104	0	16
7875	163.154285	22770.0920772358	572.9381	0	0
7875	163.154285	22795.496196397147	93.278946	0	0
7875	163.154285	22796.498496397144	84.04347	0	0
7875	163.154285	22796.498496397144	299.9238	0	0
7875	163.154285	22799.505396397144	213.26755	0	0
7875	163.154285	22801.509996397148	113.378494	0	16
7875	163.154285	22802.512296397144	265.971	0	784
7875	163.154285	22803.514596397148	251.80872	0	16
7875	163.154285	22803.514596397148	256.76254	0	16
7875	163.154285	22808.526096397145	87.78301	0	0
7875	163.154285	22809.528396397145	62.096687	0	0
7875	163.154285	22809.528396397145	229.706	0	0
7875	163.154285	23071.14553634771	288.6322	0	0
7875	163.154285	23074.15243634771	489.43268	0	784
7875	163.154285	23075.15473634771	276.29205	0	16
7875	163.154285	23076.15703634771	379.8978	0	16
7875	163.154285	23077.15933634771	346.10504	0	16
7875	163.154285	23078.16163634771	854.7711	0	784
7875	163.154285	23086.18003634771	424.7951	0	0
7875	163.154285	23099.71710419584	98.817924	0	0
7875	163.154285	23099.71710419584	86.362274	0	0
7875	163.154285	23101.72170419584	542.92883	0	16
7875	163.154285	23101.72170419584	253.54593	0	16
7875	163.154285	23102.72400419584	349.6892	0	16
7875	163.154285	23103.72630419584	442.47852	0	16
7875	163.154285	23105.73090419584	564.19104	0	16
7875	163.154285	23105.73090419584	114.19643	0	16
7875	163.154285	23106.73320419584	575.61456	0	16
7875	163.154285	23106.73320419584	56.85662	0	16
7875	163.154285	23107.73550419584	552.5943	0	16
7875	163.154285	23107.73550419584	76.15823	0	16
7875	163.154285	23110.742404195837	353.1112	0	0
7875	163.154285	23110.742404195837	1113.6776	0	0
7875	163.154285	23113.749304195837	147.85481	0	0
7875	163.154285	23113.749304195837	37.657673	0	0
7875	163.154285	23115.753904195837	67.580315	0	0
7875	163.154285	23115.753904195837	42.133717	0	0
7875	163.154285	23130.684074508335	83.45591	0	0
7875	163.154285	23130.684074508335	386.89474	0	0
7875	163.154285	23131.686374508336	141.41084	0	0
7875	163.154285	23131.686374508336	911.4583	0	0
7875	163.154285	23134.693274508336	377.19968	0	0
7875	163.154285	23134.693274508336	363.51407	0	0
7875	163.154285	23136.697874508336	483.19745	0	0
7875	163.154285	23138.702474508336	599.9495	0	0
7875	163.154285	23138.702474508336	475.46744	0	0
7875	163.154285	23139.704774508336	432.32376	0	0
7875	163.154285	23139.704774508336	52.56639	0	0
7875	163.154285	23145.718574508333	89.08646	0	0
7875	163.154285	23145.718574508333	365.4463	0	0
7875	163.154285	23149.727774508334	14.113074	0	0
7875	163.154285	23377.083868372058	85.084175	0	0
7875	163.154285	23377.083868372058	304.16187	0	0
7875	163.154285	23377.164478342293	32.39445	0	0
7875	163.154285	23379.088468372054	371.9827	0	16
7875	163.154285	23379.169078342293	107.11935	0	16
7875	163.154285	23380.090768372054	407.6006	0	16
7875	163.154285	23380.090768372054	271.2134	0	16
7875	163.154285	23381.093068372054	283.91022	0	16
7875	163.154285	23381.17367834229	229.2231	0	16
7875	163.154285	23384.099968372055	259.8544	0	16
7875	163.154285	23384.099968372055	430.68164	0	16
7875	163.154285	23385.10226837206	204.95328	0	16
7875	163.154285	23385.10226837206	93.35377	0	16
7875	163.154285	23385.182878342293	279.04645	0	16
7875	163.154285	23386.104568372055	154.6569	0	16
7875	163.154285	23386.104568372055	143.04054	0	16
7875	163.154285	23386.18517834229	735.2967	0	784
7875	163.154285	23387.106868372055	200.09439	0	16
7875	163.154285	23387.187478342294	350.13153	0	16
7875	163.154285	23394.20357834229	393.8111	0	0
7875	163.154285	23396.208178342295	503.72626	0	0
7875	163.154285	23397.21047834229	22.297344	0	0
7875	163.154285	23615.028118255937	623.79034	0	0
7875	163.154285	23615.028118255937	231.15182	0	0
7875	163.154285	23617.03271825594	396.22464	0	16
7875	163.154285	23617.03271825594	392.7992	0	16
7875	163.154285	23618.035018255938	1067.0056	0	16
7875	163.154285	23618.035018255938	819.9658	0	16
7875	163.154285	23619.03731825594	1100.216	0	784
7875	163.154285	23619.05052828917	68.489975	0	16
7875	163.154285	23620.03961825594	1085.6152	0	16
7875	163.154285	23620.052828289172	38.382137	0	16
7875	163.154285	23621.055128289172	589.56976	0	16
7875	163.154285	23621.055128289172	81.68992	0	16
7875	163.154285	23622.057428289172	516.8043	0	16
7875	163.154285	23622.057428289172	383.02838	0	16
7875	163.154285	23624.04881825594	240.81189	0	0
7875	163.154285	23624.04881825594	23.30924	0	0
7875	163.154285	23630.722138340574	742.4744	0	0
7875	163.154285	23631.06491825594	15.820809	0	0
7875	163.154285	23631.06491825594	557.0799	0	0
7875	163.154285	23633.729038340574	420.08725	0	16
7875	163.154285	23634.731338340578	386.4013	0	16
7875	163.154285	23635.733638340575	594.4312	0	16
7875	163.154285	23636.735938340575	474.3165	0	16
7875	163.154285	23637.738238340575	599.4614	0	16
7875	163.154285	23638.740538340575	795.2245	0	784
7875	163.154285	23645.756638340576	884.9326	0	0
7875	163.154285	23791.163741742268	810.16833	0	0
7875	163.154285	23794.17064174227	655.3816	0	0
7875	163.154285	23796.17524174227	398.5488	0	16
7875	163.154285	23797.17754174227	387.83826	0	16
7875	163.154285	23798.17984174227	356.4647	0	16
7875	163.154285	23800.18444174227	446.0805	0	16
7875	163.154285	23801.18674174227	285.73444	0	16
7875	163.154285	23802.189041742266	445.008	0	16
7875	163.154285	23805.195941742266	1103.6729	0	0
7875	163.154285	23807.20054174227	50.580143	0	0
7875	163.154285	23808.202841742266	22.885895	0	0
7875	163.154285	24512.457326889285	660.08923	0	0
7875	163.154285	24513.459626889286	268.8944	0	0
7875	163.154285	24515.464226889286	646.99866	0	16
7875	163.154285	24516.466526889286	450.77414	0	16
7875	163.154285	24517.468826889286	728.321	0	784
7875	163.154285	24518.471126889286	512.5813	0	16
7875	163.154285	24519.473426889286	409.37082	0	16
7875	163.154285	24525.487226889283	563.1496	0	0
7875	163.154285	24528.494126889284	44.679203	0	0
7875	163.154285	25342.933591462228	39.462547	0	0
7875	163.154285	25342.933591462228	892.9882	0	0
7875	163.154285	25344.938191462228	120.413246	0	16
7875	163.154285	25344.938191462228	66.228455	0	16
7875	163.154285	25345.94049146223	180.94058	0	16
7875	163.154285	25346.94279146223	494.5574	0	784
7875	163.154285	25346.94279146223	249.3105	0	16
7875	163.154285	25349.94969146223	182.96646	0	16
7875	163.154285	25349.94969146223	417.49664	0	16
7875	163.154285	25350.95199146223	435.6	0	784
7875	163.154285	25350.95199146223	146.30568	0	16
7875	163.154285	25351.95429146223	173.6892	0	16
7875	163.154285	25354.96119146223	302.23697	0	0
7875	163.154285	25354.96119146223	498.46255	0	0
7875	163.154285	25355.96349146223	245.09602	0	0
7875	163.154285	25355.96349146223	398.61453	0	0
7875	163.154285	25363.98189146223	11.74806	0	0
7875	163.154285	25396.354171983778	143.4596	0	0
7875	163.154285	25396.354171983778	439.46738	0	0
7875	163.154285	25397.356471983778	216.24835	0	0
7875	163.154285	25397.356471983778	41.136322	0	0
7875	163.154285	25399.361071983778	381.81076	0	16
7875	163.154285	25400.363371983774	453.8846	0	16
7875	163.154285	25400.363371983774	51.74672	0	16
7875	163.154285	25401.365671983778	500.1851	0	16
7875	163.154285	25402.36797198378	528.3748	0	16
7875	163.154285	25402.36797198378	158.8788	0	16
7875	163.154285	25403.370271983782	78.47551	0	16
7875	163.154285	25403.370271983782	522.18414	0	16
7875	163.154285	25408.38177198378	234.90749	0	0
7875	163.154285	25408.38177198378	355.09045	0	0
7875	163.154285	25410.38637198378	126.80134	0	0
7875	163.154285	25410.38637198378	382.66714	0	0
7875	163.154285	25411.388671983776	88.1341	0	0
7875	163.154285	25411.388671983776	795.76935	0	0
7875	163.154285	25554.768091175	633.6923	0	0
7875	163.154285	25556.772691175	114.18969	0	0
7875	163.154285	25557.774991175	230.0046	0	0
7875	163.154285	25559.779591175	562.04803	0	0
7875	163.154285	25561.784191175	411.04675	0	16
7875	163.154285	25562.786491175	515.6892	0	16
7875	163.154285	25563.788791175	646.60126	0	784
7875	163.154285	25567.797991174997	282.16522	0	0
7875	163.154285	25568.800291174997	284.87732	0	0
7875	163.154285	25570.804891174997	589.80096	0	0
7875	163.154285	25574.814091174998	20.748102	0	0
7875	163.154285	26137.701166893257	390.76575	0	16
7875	163.154285	26137.701166893257	131.67415	0	16
7875	163.154285	26138.70346689326	384.64423	0	16
7875	163.154285	26139.70576689326	477.37698	0	784
7875	163.154285	26139.70576689326	97.42279	0	16
7875	163.154285	26141.71036689326	463.56598	0	0
7875	163.154285	26145.719566893258	49.52816	0	0
7875	163.154285	26145.719566893258	244.39153	0	0
7875	163.154285	26148.72646689326	98.235405	0	0
7875	163.154285	26491.430292388515	90.09632	0	0
7875	163.154285	26491.430292388515	401.44556	0	0
7875	163.154285	26494.437192388516	267.49524	0	0
7875	163.154285	26494.437192388516	261.32605	0	0
7875	163.154285	26497.444092388516	411.64206	0	16
7875	163.154285	26497.444092388516	221.44598	0	16
7875	163.154285	26498.44639238852	421.21115	0	16
7875	163.154285	26498.44639238852	511.11356	0	784
7875	163.154285	26499.448692388516	408.48865	0	16
7875	163.154285	26499.448692388516	202.77052	0	16
7875	163.154285	26500.450992388516	376.69824	0	16
7875	163.154285	26500.450992388516	23.014368	0	16
7875	163.154285	26504.46019238852	173.8459	0	0
7875	163.154285	26504.46019238852	191.35759	0	0
7875	163.154285	26506.464792388517	93.02993	0	0
7875	163.154285	26506.464792388517	386.24963	0	0
7875	163.154285	26509.471692388517	28.107384	0	0
7875	163.154285	26720.418129036734	91.00642	0	16
7875	163.154285	26720.418129036734	267.1938	0	16
7875	163.154285	26721.420429036734	143.42097	0	16
7875	163.154285	26722.422729036738	207.15613	0	16
7875	163.154285	26722.422729036738	439.6174	0	784
7875	163.154285	26726.431929036735	435.3042	0	16
7875	163.154285	26726.431929036735	489.79202	0	784
7875	163.154285	26727.43422903674	448.84283	0	16
7875	163.154285	26727.43422903674	169.7611	0	16
7875	163.154285	26728.436529036735	438.62988	0	16
7875	163.154285	26729.438829036735	68.37539	0	16
7875	163.154285	26729.438829036735	407.6047	0	16
7875	163.154285	26733.44802903674	121.503044	0	0
7875	163.154285	26733.44802903674	193.98363	0	0
7875	163.154285	26735.452629036736	105.42304	0	0
7875	163.154285	26735.452629036736	693.07855	0	0
7875	163.154285	26738.459529036736	32.602848	0	0
7875	163.154285	26738.459529036736	715.40125	0	0
7875	163.154285	26739.461829036736	20.69243	0	0
7875	163.154285	26739.461829036736	316.7343	0	0
7875	163.154285	26864.40410016839	25.74153	0	0
7875	163.154285	26868.41330016839	144.49205	0	0
7875	163.154285	26869.41560016839	318.9	0	0
7875	163.154285	26871.42020016839	321.58994	0	16
7875	163.154285	26872.42250016839	132.93207	0	16
7875	163.154285	26873.42480016839	547.57227	0	784
7875	163.154285	26874.427100168392	159.27283	0	16
7875	163.154285	26877.434000168392	142.77008	0	0
7875	163.154285	26883.44780016839	19.933422	0	0
7875	163.154285	27260.72628512482	549.8798	0	16
7875	163.154285	27261.72858512482	940.0625	0	784
7875	163.154285	27262.73088512482	444.1292	0	16
7875	163.154285	27264.73548512482	430.18832	0	16
7875	163.154285	27265.73778512482	851.4157	0	784
7875	163.154285	27266.74008512482	361.6482	0	16
7875	163.154285	27267.74238512482	453.88766	0	16
7875	163.154285	27271.75158512482	421.15582	0	0
7875	163.154285	27274.75848512482	323.87888	0	0
7875	163.154285	27275.76078512482	719.90936	0	0
7875	163.154285	27290.266449946255	1399.2596	0	0
7875	163.154285	27291.26874994625	838.1927	0	0
7875	163.154285	27293.273349946256	913.0749	0	0
7875	163.154285	27296.280249946256	622.7117	0	16
7875	163.154285	27297.282549946252	564.9965	0	16
7875	163.154285	27298.284849946253	815.5961	0	784
7875	163.154285	27299.287149946256	556.7237	0	16
7875	163.154285	27300.289449946253	510.11435	0	16
7875	163.154285	27301.291749946253	774.0066	0	16
7875	163.154285	27302.890252237914	226.90411	0	0
7875	163.154285	27304.298649946253	427.91696	0	16
7875	163.154285	27304.894852237914	968.427	0	0
7875	163.154285	27305.300949946253	242.42027	0	16
7875	163.154285	27306.303249946253	838.49854	0	784
7875	163.154285	27306.899452237918	408.54413	0	16
7875	163.154285	27307.901752237914	540.1703	0	16
7875	163.154285	27308.904052237915	335.50778	0	16
7875	163.154285	27310.908652237915	573.1336	0	784
7875	163.154285	27311.910952237915	398.28003	0	16
7875	163.154285	27312.913252237915	405.83255	0	16
7875	163.154285	27314.917852237915	654.38214	0	0
7875	163.154285	27317.924752237916	72.71218	0	0
7875	163.154285	27319.929352237916	632.45386	0	0
7875	163.154285	27320.931652237916	534.55835	0	0
7875	163.154285	27517.89644119121	282.42822	0	0
7875	163.154285	27519.90104119121	509.26752	0	0
7875	163.154285	27521.905641191206	433.71014	0	16
7875	163.154285	27522.90794119121	515.46826	0	16
7875	163.154285	27523.91024119121	492.50418	0	16
7875	163.154285	27524.912541191206	1150.4492	0	784
7875	163.154285	27530.926341191207	299.8326	0	0
7875	163.154285	27926.528927494222	64.01191	0	0
7875	163.154285	27926.528927494222	526.4952	0	0
7875	163.154285	27930.538127494223	396.3798	0	16
7875	163.154285	27930.538127494223	313.7482	0	16
7875	163.154285	27931.54042749422	436.48373	0	16
7875	163.154285	27932.542727494223	490.7592	0	16
7875	163.154285	27932.542727494223	617.8717	0	16
7875	163.154285	27934.54732749422	686.6705	0	16
7875	163.154285	27935.549627494223	762.35254	0	784
7875	163.154285	27935.549627494223	648.9409	0	16
7875	163.154285	27936.551927494223	549.2657	0	16
7875	163.154285	27937.55422749422	676.6487	0	16
7875	163.154285	27937.55422749422	394.93085	0	16
7875	163.154285	27938.556527494224	460.36572	0	16
7875	163.154285	27940.56112749422	405.7415	0	0
7875	163.154285	27940.56112749422	157.71951	0	0
7875	163.154285	27941.56342749422	315.89264	0	0
7875	163.154285	27943.56802749422	171.73596	0	0
7875	163.154285	27943.56802749422	236.74078	0	0
7875	163.154285	28141.08987484774	35.271114	0	0
7875	163.154285	28141.08987484774	1245.9276	0	0
7875	163.154285	28144.09677484774	160.74074	0	0
7875	163.154285	28144.09677484774	412.86246	0	0
7875	163.154285	28146.101374847738	292.2887	0	0
7875	163.154285	28146.101374847738	188.1427	0	0
7875	163.154285	28149.10827484774	438.49222	0	16
7875	163.154285	28149.10827484774	45.724697	0	16
7875	163.154285	28150.110574847742	34.95412	0	16
7875	163.154285	28150.110574847742	448.33093	0	784
7875	163.154285	28151.11287484774	435.77707	0	16
7875	163.154285	28151.11287484774	250.70503	0	16
7875	163.154285	28152.11517484774	403.86923	0	16
7875	163.154285	28152.11517484774	370.97537	0	16
7875	163.154285	28155.12207484774	247.70573	0	0
7875	163.154285	28155.12207484774	183.15935	0	0
7875	163.154285	28161.13587484774	34.311188	0	0
7875	163.154285	28161.13587484774	534.7941	0	0
7875	163.154285	28955.761284534376	351.74463	0	0
7875	163.154285	28955.761284534376	23.804789	0	0
7875	163.154285	28958.768184534376	689.7379	0	16
7875	163.154285	28958.768184534376	15.211574	0	0
7875	163.154285	28959.770484534376	764.5318	0	784
7875	163.154285	28960.772784534376	732.62866	0	16
7875	163.154285	28961.775084534373	748.30255	0	16
7875	163.154285	28963.779684534373	693.84265	0	0
7875	163.154285	28967.788884534373	316.3376	0	0
7875	163.154285	28967.788884534373	60.963165	0	0
7875	163.154285	28970.795784534374	120.39879	0	0
7875	163.154285	28970.795784534374	697.3817	0	0
7875	163.154285	28971.798084534374	81.84986	0	0
7875	163.154285	28971.798084534374	53.792416	0	0
7875	163.154285	28974.804984534374	21.583323	0	0
7875	163.154285	28975.807284534374	13.099931	0	0
7875	163.154285	29427.74622424887	650.1845	0	0
7875	163.154285	29434.76232424887	519.8521	0	16
7875	163.154285	29435.76462424887	438.09528	0	16
7875	163.154285	29436.766924248866	801.28845	0	784
7875	163.154285	29437.76922424887	543.396	0	16
7875	163.154285	29439.773824248867	415.48285	0	0
7875	163.154285	29440.77612424887	294.61398	0	0
7875	163.154285	29442.780724248867	192.32825	0	0
7875	163.154285	29444.785324248867	105.11618	0	0
7875	163.154285	29446.78992424887	77.00453	0	0
7875	163.154285	33640.842310324646	610.6564	0	16
7875	163.154285	33641.844610324646	456.6832	0	16
7875	163.154285	33642.846910324646	769.73334	0	784
7875	163.154285	33643.849210324646	453.0124	0	16
7875	163.154285	33644.85151032465	426.33496	0	16
7875	163.154285	33647.85841032464	580.8212	0	0
7875	163.154285	33652.86991032464	979.99805	0	0
7875	163.154285	33657.88141032464	692.1267	0	0
7877	163.211618333333	616.4628697753906	6369.9473	0	0
7877	163.211618333333	617.4651697753906	5417.033	0	0
7877	163.211618333333	628.1960545898437	51168.79	0	0
7877	163.211618333333	629.1983545898437	6007.6953	0	0
7877	163.211618333333	630.1922704101562	16561.623	0	0
7877	163.211618333333	631.1945704101562	3784.4465	0	0
7877	163.211618333333	656.2270909667968	75388.875	0	0
7877	163.211618333333	657.2293909667968	16764.094	0	0
7877	163.211618333333	658.2211705566406	24196.545	0	0
7877	163.211618333333	659.2234705566406	5117.87	0	0
7877	163.211618333333	662.2303705566405	62.549427	0	0
7877	163.211618333333	663.4538971028645	23942.842	0	784
7877	163.211618333333	664.4561971028645	9786.618	0	16
7877	163.211618333333	665.4584971028645	5234.8247	0	16
7877	163.211618333333	708.51203359375	24799.996	0	0
7877	163.211618333333	709.5143335937499	6949.8726	0	0
7877	163.211618333333	715.368723046875	6804.815	0	0
7877	163.211618333333	716.3710230468749	5526.299	0	0
7877	163.211618333333	746.2555943847656	36367.28	0	0
7877	163.211618333333	747.2578943847656	16137.146	0	0
7877	163.211618333333	751.4372350097656	6349.647	0	0
7877	163.211618333333	752.4395350097656	4931.427	0	0
7877	163.211618333333	921.7001439453124	7426.567	0	0
7877	163.211618333333	922.7024439453124	4092.7888	0	0
7877	163.211618333333	1010.4700108886718	12006.202	0	0
7877	163.211618333333	1011.4723108886718	5241.9966	0	0
7877	163.211618333333	1014.4792108886718	90.17348	0	0
7877	163.211618333333	1015.4815108886718	15.294157	0	0
7877	163.211618333333	1030.4735814453124	10574.284	0	0
7877	163.211618333333	1031.4758814453126	13860.355	0	0
7877	163.211618333333	1061.5346641903125	5686.5435	0	0
7877	163.211618333333	1062.5369641903126	1939.8254	0	0
7877	163.211618333333	1092.4173439429167	50238.137	0	784
7877	163.211618333333	1093.4196439429168	17645.062	0	16
7877	163.211618333333	1094.4219439429166	4148.3	0	16
7877	163.211618333333	1118.6525365234374	15046.937	0	0
7877	163.211618333333	1119.6548365234376	5571.15	0	0
7877	163.211618333333	1123.6640365234375	32.4241	0	0
7877	163.211618333333	1124.80695546875	9676.996	0	0
7877	163.211618333333	1125.4013158203124	16312.911	0	0
7877	163.211618333333	1125.80925546875	12408.569	0	0
7877	163.211618333333	1126.3188573242187	5745.984	0	0
7877	163.211618333333	1126.4036158203126	12344.136	0	0
7877	163.211618333333	1127.3211573242188	4156.291	0	0
7877	163.211618333333	1133.4027196289062	18627.799	0	0
7877	163.211618333333	1134.4050196289063	9478.312	0	0
7877	163.211618333333	1136.9849950195312	14718.119	0	0
7877	163.211618333333	1137.4119196289062	299.71274	0	0
7877	163.211618333333	1137.7911473632812	15452.072	0	0
7877	163.211618333333	1137.9872950195313	14206.912	0	0
7877	163.211618333333	1138.7934473632813	14202.324	0	0
7877	163.211618333333	1140.7980473632813	14890.69	0	0
7877	163.211618333333	1141.8003473632812	263.769	0	0
7877	163.211618333333	1142.9987950195311	11.455303	0	0
7877	163.211618333333	1144.31769765625	8614.167	0	0
7877	163.211618333333	1145.31999765625	9028.584	0	0
7877	163.211618333333	1147.32459765625	8688.882	0	0
7877	163.211618333333	1156.5518895507812	15455.458	0	784
7877	163.211618333333	1157.5541895507813	6486.7646	0	16
7877	163.211618333333	1158.5564895507812	4830.8486	0	16
7877	163.211618333333	1160.5610895507812	195.09929	0	0
7877	163.211618333333	1186.5897923828124	12009.07	0	0
7877	163.211618333333	1187.5920923828126	6382.0093	0	0
7877	163.211618333333	1189.5966923828125	5181.7754	0	0
7877	163.211618333333	1190.5989923828124	236.4616	0	0
7877	163.211618333333	1191.2763051432291	8219.214	0	16
7877	163.211618333333	1192.2786051432292	5223.6943	0	16
7877	163.211618333333	1193.2809051432291	9423.299	0	16
7877	163.211618333333	1197.289865625	7469.3403	0	0
7877	163.211618333333	1198.292165625	19050.904	0	0
7877	163.211618333333	1198.9499608398437	13685.082	0	0
7877	163.211618333333	1199.9522608398438	8623.509	0	0
7877	163.211618333333	1203.9614608398438	68.59615	0	0
7877	163.211618333333	1213.5991811197916	8371.864	0	16
7877	163.211618333333	1214.6014811197917	7624.828	0	16
7877	163.211618333333	1215.6037811197916	6289.507	0	16
7877	163.211618333333	1215.9675389648437	11505.087	0	0
7877	163.211618333333	1216.6060811197917	14263.506	0	16
7877	163.211618333333	1216.9698389648438	6466.0806	0	0
7877	163.211618333333	1218.9744389648438	3996.029	0	0
7877	163.211618333333	1219.6090184570312	10238.481	0	0
7877	163.211618333333	1220.6113184570313	8185.78	0	0
7877	163.211618333333	1220.9790389648438	59.595734	0	0
7877	163.211618333333	1223.6182184570312	233.1837	0	16
7877	163.211618333333	1224.6205184570313	55.137886	0	16
7877	163.211618333333	1225.6228184570311	11.602508	0	16
7877	163.211618333333	1236.8021840494791	6211.144	0	16
7877	163.211618333333	1237.8044840494792	10147.887	0	16
7877	163.211618333333	1238.8067840494791	4661.7407	0	16
7877	163.211618333333	1238.9220067382812	5389.8716	0	16
7877	163.211618333333	1239.8090840494792	5776.3745	0	16
7877	163.211618333333	1239.9243067382813	17569.668	0	784
7877	163.211618333333	1240.8873998046874	10649.57	0	0
7877	163.211618333333	1240.9266067382812	14220.127	0	16
7877	163.211618333333	1241.8136840494792	36.343983	0	0
7877	163.211618333333	1241.8896998046876	6967.9585	0	0
7877	163.211618333333	1243.8942998046875	9371.898	0	0
7877	163.211618333333	1243.9335067382813	31.502033	0	0
7877	163.211618333333	1256.5380345703124	16099.977	0	0
7877	163.211618333333	1257.5403345703126	13965.582	0	0
7877	163.211618333333	1259.5449345703125	25142.4	0	0
7877	163.211618333333	1266.7534276367187	13493.115	0	0
7877	163.211618333333	1267.2035619140624	16514.307	0	0
7877	163.211618333333	1267.7557276367188	14590.649	0	0
7877	163.211618333333	1268.2058619140626	4896.175	0	0
7877	163.211618333333	1268.5509129882812	12459.867	0	0
7877	163.211618333333	1269.4775487304687	23806.459	0	0
7877	163.211618333333	1269.5532129882813	8059.2627	0	0
7877	163.211618333333	1269.7603276367188	8600.404	0	0
7877	163.211618333333	1270.2104619140625	4528.9194	0	0
7877	163.211618333333	1270.4798487304688	11515.456	0	0
7877	163.211618333333	1271.5578129882813	1172.2737	0	16
7877	163.211618333333	1272.2150619140625	46.420242	0	0
7877	163.211618333333	1272.4844487304688	11200.8	0	0
7877	163.211618333333	1272.5601129882812	325.7745	0	16
7877	163.211618333333	1272.7672276367186	18.401033	0	0
7877	163.211618333333	1273.5624129882813	78.624054	0	16
7877	163.211618333333	1279.8442479492187	41385.95	0	0
7877	163.211618333333	1280.8465479492188	28177.74	0	0
7877	163.211618333333	1283.47297109375	18837.973	0	0
7877	163.211618333333	1284.47527109375	15807.392	0	0
7877	163.211618333333	1286.8603479492187	11.23709	0	0
7877	163.211618333333	1287.48217109375	520.4513	0	0
7877	163.211618333333	1302.1854344726562	13850.231	0	0
7877	163.211618333333	1303.1877344726563	7035.968	0	0
7877	163.211618333333	1306.1946344726562	294.60922	0	0
7877	163.211618333333	1310.848459375	18140.178	0	0
7877	163.211618333333	1311.0965672851562	13359.105	0	0
7877	163.211618333333	1311.440500390625	23222.75	0	0
7877	163.211618333333	1311.850759375	9372.181	0	0
7877	163.211618333333	1312.0988672851563	12738.461	0	0
7877	163.211618333333	1312.442800390625	12510.318	0	0
7877	163.211618333333	1315.7849217773437	13850.433	0	0
7877	163.211618333333	1316.1080672851563	96.571686	0	0
7877	163.211618333333	1316.7872217773438	11404.417	0	0
7877	163.211618333333	1318.7918217773438	7112.231	0	0
7877	163.211618333333	1332.3533421875	7657.2334	0	0
7877	163.211618333333	1333.3556421875	4683.816	0	0
7877	163.211618333333	1337.3648421875	50.03022	0	0
7877	163.211618333333	1338.3671421875	10.797308	0	0
7877	163.211618333333	1340.9378758789062	18322.908	0	0
7877	163.211618333333	1341.9401758789063	14678.721	0	0
7877	163.211618333333	1354.1994115234374	21090.504	0	0
7877	163.211618333333	1355.2017115234376	13437.393	0	0
7877	163.211618333333	1357.4059544921874	15846.081	0	0
7877	163.211618333333	1358.4082544921876	10721.453	0	0
7877	163.211618333333	1359.2109115234375	150.62715	0	0
7877	163.211618333333	1366.4682103515624	16558.873	0	0
7877	163.211618333333	1367.4705103515626	11658.16	0	0
7877	163.211618333333	1369.1784154296874	9703.066	0	0
7877	163.211618333333	1369.4751103515625	5324.78	0	0
7877	163.211618333333	1370.1807154296876	16703.836	0	0
7877	163.211618333333	1373.1876154296874	17163.107	0	0
7877	163.211618333333	1374.4799291015624	25477.527	0	0
7877	163.211618333333	1375.4822291015626	15220.859	0	0
7877	163.211618333333	1377.4868291015625	7232.0645	0	0
7877	163.211618333333	1378.4891291015624	7301.1577	0	0
7877	163.211618333333	1380.4937291015624	38.308716	0	0
7877	163.211618333333	1386.5458770833332	11086.216	0	784
7877	163.211618333333	1387.5481770833333	7655.146	0	16
7877	163.211618333333	1388.5504770833331	10947.822	0	16
7877	163.211618333333	1392.559677083333	20.54121	0	0
7877	163.211618333333	1395.3035985351562	23285.178	0	0
7877	163.211618333333	1396.3058985351563	18032.34	0	0
7877	163.211618333333	1419.8789159179687	16731.559	0	0
7877	163.211618333333	1420.8812159179688	12015.106	0	0
7877	163.211618333333	1423.8881159179687	17889.576	0	0
7877	163.211618333333	1434.1207372070312	12930.939	0	0
7877	163.211618333333	1434.3971654296874	19450.965	0	0
7877	163.211618333333	1435.1230372070313	11601.007	0	0
7877	163.211618333333	1435.3994654296876	14899.463	0	0
7877	163.211618333333	1435.9576512695312	18940.236	0	0
7877	163.211618333333	1436.9599512695313	6733.619	0	0
7877	163.211618333333	1437.1276372070313	8647.12	0	0
7877	163.211618333333	1439.4086654296875	223.79701	0	0
7877	163.211618333333	1439.40900625	9124.087	0	0
7877	163.211618333333	1440.41130625	6791.1797	0	0
7877	163.211618333333	1440.9691512695313	85.13976	0	0
7877	163.211618333333	1442.41590625	8981.59	0	0
7877	163.211618333333	1454.830637109375	18505.459	0	0
7877	163.211618333333	1455.832937109375	9500.455	0	0
7877	163.211618333333	1457.837537109375	10121.488	0	0
7877	163.211618333333	1458.9685658854166	13580.67	0	16
7877	163.211618333333	1459.842137109375	122.81846	0	0
7877	163.211618333333	1459.9708658854167	16879.857	0	16
7877	163.211618333333	1460.844437109375	26.915747	0	0
7877	163.211618333333	1460.9731658854166	7360.6577	0	16
7877	163.211618333333	1463.9800658854167	145.17746	0	0
7877	163.211618333333	1470.6546727539062	22811.496	0	0
7877	163.211618333333	1471.6569727539063	7449.599	0	0
7877	163.211618333333	1473.1383153320312	14273.694	0	0
7877	163.211618333333	1474.1406153320313	27855.283	0	0
7877	163.211618333333	1474.6685887695312	6037.188	0	0
7877	163.211618333333	1475.6661727539063	98.35437	0	0
7877	163.211618333333	1475.6708887695313	8431.37	0	0
7877	163.211618333333	1477.1475153320312	591.83923	0	0
7877	163.211618333333	1479.1521153320311	32.76996	0	0
7877	163.211618333333	1493.5211888671874	12394.266	0	0
7877	163.211618333333	1494.5234888671876	14004.199	0	0
7877	163.211618333333	1497.5303888671874	9972.722	0	0
7877	163.211618333333	1499.2806493164062	22909.965	0	0
7877	163.211618333333	1500.2829493164063	8610.371	0	0
7877	163.211618333333	1503.2898493164062	1652.6918	0	0
7877	163.211618333333	1505.2944493164061	25.85817	0	0
7877	163.211618333333	1534.9291478515624	5951.182	0	0
7877	163.211618333333	1535.1225682617187	12918.957	0	0
7877	163.211618333333	1535.8510838867187	11638.037	0	0
7877	163.211618333333	1535.9314478515626	10354.961	0	0
7877	163.211618333333	1536.1248682617188	15126.168	0	0
7877	163.211618333333	1536.8533838867188	20391.389	0	0
7877	163.211618333333	1537.5665990234374	15713.777	0	0
7877	163.211618333333	1538.0824681640624	15382.758	0	0
7877	163.211618333333	1538.5688990234376	17377.934	0	0
7877	163.211618333333	1538.9362889648437	11215.371	0	0
7877	163.211618333333	1539.0847681640626	8823.961	0	0
7877	163.211618333333	1539.8602838867187	7110.1797	0	0
7877	163.211618333333	1539.9385889648438	18319.736	0	0
7877	163.211618333333	1539.9406478515625	73.16934	0	0
7877	163.211618333333	1540.5734990234375	2441.069	0	0
7877	163.211618333333	1540.8972264648437	13098.693	0	0
7877	163.211618333333	1541.1363682617186	36.767467	0	0
7877	163.211618333333	1541.6665135742187	14698.908	0	0
7877	163.211618333333	1541.8648838867186	34.15996	0	0
7877	163.211618333333	1541.8995264648438	7844.588	0	0
7877	163.211618333333	1542.1725560546874	13426.754	0	0
7877	163.211618333333	1542.6154881835937	12368.66	0	0
7877	163.211618333333	1542.6688135742188	9939.971	0	0
7877	163.211618333333	1542.9454889648437	11310.037	0	0
7877	163.211618333333	1543.1748560546876	7597.364	0	0
7877	163.211618333333	1543.6177881835938	9331.694	0	0
7877	163.211618333333	1543.663644921875	9877.674	0	0
7877	163.211618333333	1543.9477889648438	137.89215	0	0
7877	163.211618333333	1544.0962681640624	31.0197	0	0
7877	163.211618333333	1544.44562734375	15874.874	0	0
7877	163.211618333333	1544.665944921875	8179.265	0	0
7877	163.211618333333	1544.6734135742188	3744.5889	0	0
7877	163.211618333333	1544.9500889648436	31.399971	0	0
7877	163.211618333333	1545.44792734375	11077.386	0	0
7877	163.211618333333	1546.4209081054687	9135.143	0	0
7877	163.211618333333	1546.6992284179687	13382.709	0	0
7877	163.211618333333	1547.2140599609374	7034.791	0	0
7877	163.211618333333	1547.2983495117187	21296.33	0	0
7877	163.211618333333	1547.4232081054688	6531.1094	0	0
7877	163.211618333333	1547.672844921875	3849.2322	0	0
7877	163.211618333333	1547.6803135742186	35.439495	0	0
7877	163.211618333333	1547.7015284179688	5531.973	0	0
7877	163.211618333333	1548.2163599609376	19223.863	0	0
7877	163.211618333333	1548.3006495117188	18082.752	0	0
7877	163.211618333333	1549.2600194335937	19031.248	0	0
7877	163.211618333333	1550.2623194335938	10699.971	0	0
7877	163.211618333333	1552.406808984375	7234.655	0	0
7877	163.211618333333	1553.2258397460937	7709.7695	0	0
7877	163.211618333333	1553.409108984375	9916.644	0	0
7877	163.211618333333	1554.2281397460938	6372.4	0	0
7877	163.211618333333	1554.2715194335938	167.76794	0	0
7877	163.211618333333	1554.3144495117187	13.355336	0	0
7877	163.211618333333	1554.3156931640624	9667.516	0	16
7877	163.211618333333	1555.2738194335936	38.757477	0	0
7877	163.211618333333	1555.3179931640625	18802.205	0	784
7877	163.211618333333	1556.3202931640624	6438.787	0	16
7877	163.211618333333	1557.2350397460937	9349.526	0	0
7877	163.211618333333	1558.3248931640624	12770.988	0	0
7877	163.211618333333	1558.420608984375	22.112688	0	0
7877	163.211618333333	1562.5697118164062	9279.73	0	0
7877	163.211618333333	1563.5720118164063	7743.6836	0	0
7877	163.211618333333	1568.5835118164061	29.63685	0	0
7877	163.211618333333	1569.178781640625	5879.0063	0	0
7877	163.211618333333	1570.181081640625	6609.386	0	0
7877	163.211618333333	1572.185681640625	7820.833	0	0
7877	163.211618333333	1575.192581640625	18.775892	0	0
7877	163.211618333333	1589.4821263671874	17174.79	0	0
7877	163.211618333333	1590.4844263671876	11264.244	0	0
7877	163.211618333333	1592.4890263671875	6000.9243	0	0
7877	163.211618333333	1593.4913263671874	13635.485	0	0
7877	163.211618333333	1596.4982263671875	10.02735	0	0
7877	163.211618333333	1599.104925323125	1946.5674	0	16
7877	163.211618333333	1600.107225323125	1767.4833	0	16
7877	163.211618333333	1601.109525323125	2846.452	0	16
7877	163.211618333333	1604.9242040039062	8574.211	0	16
7877	163.211618333333	1605.9265040039063	6922.6855	0	16
7877	163.211618333333	1606.9288040039062	10149.971	0	16
7877	163.211618333333	1607.9166356445312	10805.97	0	0
7877	163.211618333333	1608.0887547851562	13218.375	0	0
7877	163.211618333333	1608.73566640625	14599.566	0	0
7877	163.211618333333	1608.9189356445313	8206.064	0	0
7877	163.211618333333	1609.0910547851563	11333.386	0	0
7877	163.211618333333	1609.73796640625	8043.858	0	0
7877	163.211618333333	1609.9057713867187	8697.604	0	0
7877	163.211618333333	1609.9357040039063	126.91112	0	0
7877	163.211618333333	1610.9080713867188	9623.668	0	0
7877	163.211618333333	1611.0956547851563	2336.6582	0	0
7877	163.211618333333	1611.9258356445312	544.1465	0	0
7877	163.211618333333	1611.9431752604166	3043.4202	0	16
7877	163.211618333333	1612.74486640625	894.5955	0	0
7877	163.211618333333	1612.745676171875	7561.7915	0	0
7877	163.211618333333	1612.9454752604167	18562.102	0	784
7877	163.211618333333	1613.1002547851563	206.45842	0	0
7877	163.211618333333	1613.747976171875	6493.0903	0	0
7877	163.211618333333	1613.9477752604166	2481.2031	0	16
7877	163.211618333333	1614.9172713867188	136.94525	0	0
7877	163.211618333333	1615.1048547851562	10.778174	0	0
7877	163.211618333333	1615.752576171875	12497.504	0	0
7877	163.211618333333	1615.9195713867186	33.11806	0	0
7877	163.211618333333	1615.9234715820312	17514.428	0	0
7877	163.211618333333	1616.9257715820313	13895.737	0	0
7877	163.211618333333	1617.9569752604166	14.230776	0	0
7877	163.211618333333	1621.424875390625	20358.33	0	0
7877	163.211618333333	1621.9372715820311	61.606224	0	0
7877	163.211618333333	1622.427175390625	13246.731	0	0
7877	163.211618333333	1622.9395715820312	13.344153	0	0
7877	163.211618333333	1624.42511953125	8140.476	0	0
7877	163.211618333333	1624.431775390625	2797.9573	0	0
7877	163.211618333333	1625.42741953125	7074.224	0	0
7877	163.211618333333	1625.434075390625	910.95526	0	0
7877	163.211618333333	1629.43586171875	14406.6	0	0
7877	163.211618333333	1629.43661953125	135.29987	0	0
7877	163.211618333333	1629.7788182617187	5763.5386	0	0
7877	163.211618333333	1629.9345189453124	10860.553	0	0
7877	163.211618333333	1630.2143651367187	11507.066	0	0
7877	163.211618333333	1630.43816171875	5772.0435	0	0
7877	163.211618333333	1630.43891953125	33.078747	0	0
7877	163.211618333333	1630.7811182617188	12031.732	0	0
7877	163.211618333333	1630.9368189453126	9964.957	0	0
7877	163.211618333333	1631.2166651367188	10020.749	0	0
7877	163.211618333333	1634.2235651367187	6873.368	0	0
7877	163.211618333333	1634.9460189453125	180.50926	0	0
7877	163.211618333333	1635.7926182617186	23.420086	0	0
7877	163.211618333333	1635.9483189453124	44.131756	0	0
7877	163.211618333333	1639.1062611979166	10740.968	0	16
7877	163.211618333333	1640.1085611979167	15027.856	0	784
7877	163.211618333333	1641.1108611979166	5639.79	0	16
7877	163.211618333333	1644.1177611979167	189.50003	0	0
7877	163.211618333333	1652.1406346679687	7313.504	0	0
7877	163.211618333333	1653.1429346679688	5816.7114	0	0
7877	163.211618333333	1655.1475346679688	1516.8397	0	16
7877	163.211618333333	1656.1498346679687	711.4137	0	16
7877	163.211618333333	1657.1521346679688	114.57831	0	16
7877	163.211618333333	1672.2444447916666	16646.105	0	16
7877	163.211618333333	1673.2467447916667	22224.979	0	784
7877	163.211618333333	1674.2490447916666	8257.946	0	16
7877	163.211618333333	1678.0393163085937	21373.963	0	0
7877	163.211618333333	1679.0416163085938	9495.183	0	0
7877	163.211618333333	1683.0508163085938	199.50554	0	0
7877	163.211618333333	1684.6563817382812	8755.984	0	0
7877	163.211618333333	1685.6586817382813	7855.018	0	0
7877	163.211618333333	1688.8810414713541	18442.996	0	16
7877	163.211618333333	1689.8833414713542	11913.76	0	16
7877	163.211618333333	1689.9403061035155	10094.117	0	16
7877	163.211618333333	1690.6701817382811	41.77118	0	0
7877	163.211618333333	1690.7565404296874	8721.159	0	0
7877	163.211618333333	1690.8856414713541	3326.3035	0	16
7877	163.211618333333	1690.9426061035156	9812.1	0	16
7877	163.211618333333	1691.7588404296876	8214.081	0	0
7877	163.211618333333	1691.9449061035155	13649.474	0	16
7877	163.211618333333	1692.9472061035156	11635.981	0	16
7877	163.211618333333	1693.9495061035154	31816.46	0	784
7877	163.211618333333	1695.9541061035154	50.715427	0	0
7877	163.211618333333	1696.7703404296874	37.349983	0	0
7877	163.211618333333	1708.7821617489062	2218.1472	0	0
7877	163.211618333333	1709.7844617489063	2292.0874	0	0
7877	163.211618333333	1714.5311986328124	19458.115	0	0
7877	163.211618333333	1715.5334986328126	14336.802	0	0
7877	163.211618333333	1730.3375340820312	9214.864	0	0
7877	163.211618333333	1731.3398340820313	8775.515	0	0
7877	163.211618333333	1737.5025421223957	8846.254	0	16
7877	163.211618333333	1738.5048421223958	16444.295	0	784
7877	163.211618333333	1739.5071421223956	8545.555	0	16
7877	163.211618333333	1740.5482274414062	10899.635	0	0
7877	163.211618333333	1741.5505274414063	11152.487	0	0
7877	163.211618333333	1745.3654881835937	2820.3438	0	0
7877	163.211618333333	1746.3677881835938	6334.9536	0	0
7877	163.211618333333	1749.3746881835937	295.50574	0	0
7877	163.211618333333	1750.3769881835938	85.936874	0	0
7877	163.211618333333	1773.7699681640624	16406.893	0	0
7877	163.211618333333	1774.3432713867187	6404.9346	0	0
7877	163.211618333333	1774.7722681640626	11511.476	0	0
7877	163.211618333333	1775.186105859375	7757.7505	0	0
7877	163.211618333333	1775.3455713867188	14775.886	0	0
7877	163.211618333333	1776.188405859375	8584.859	0	0
7877	163.211618333333	1777.7791681640624	16226.639	0	0
7877	163.211618333333	1779.2408705078124	7657.125	0	0
7877	163.211618333333	1780.2431705078125	16651.996	0	0
7877	163.211618333333	1781.199905859375	42.522205	0	0
7877	163.211618333333	1782.2477705078124	7053.158	0	0
7877	163.211618333333	1785.25031484375	10070.281	0	0
7877	163.211618333333	1785.2546705078123	67.49499	0	0
7877	163.211618333333	1786.25261484375	9711.525	0	0
7877	163.211618333333	1786.2569705078124	15.562186	0	0
7877	163.211618333333	1787.4293919921874	11554.329	0	0
7877	163.211618333333	1788.4316919921876	11288.714	0	0
7877	163.211618333333	1790.26181484375	201.90773	0	0
7877	163.211618333333	1812.8966322265624	27244.129	0	0
7877	163.211618333333	1813.8989322265625	22312.754	0	0
7877	163.211618333333	1815.2924901367187	9663.249	0	0
7877	163.211618333333	1815.9035322265624	9027.234	0	0
7877	163.211618333333	1816.2947901367188	14984.741	0	0
7877	163.211618333333	1818.4844350260416	15595.167	0	16
7877	163.211618333333	1818.9087985677081	21118.834	0	0
7877	163.211618333333	1818.9104322265623	145.42218	0	0
7877	163.211618333333	1819.3016901367187	14609.689	0	0
7877	163.211618333333	1819.4867350260417	13862.871	0	16
7877	163.211618333333	1819.9110985677082	13291.218	0	0
7877	163.211618333333	1819.9127322265624	33.81922	0	0
7877	163.211618333333	1820.3039901367188	262.9091	0	0
7877	163.211618333333	1820.4890350260416	15845.009	0	16
7877	163.211618333333	1820.8820897460937	12188.41	0	0
7877	163.211618333333	1821.8843897460938	9333.439	0	0
7877	163.211618333333	1821.9156985677082	15664.931	0	0
7877	163.211618333333	1821.9579564453124	11538.646	0	0
7877	163.211618333333	1822.3085901367187	15.922219	0	0
7877	163.211618333333	1822.4936350260416	1269.8958	0	0
7877	163.211618333333	1822.9602564453126	15073.075	0	0
7877	163.211618333333	1823.4959350260417	378.1259	0	0
7877	163.211618333333	1824.8912897460937	780.5405	0	0
7877	163.211618333333	1827.9717564453124	74.86059	0	0
7877	163.211618333333	1828.9740564453125	17.42027	0	0
7877	163.211618333333	1843.9386993489582	11699.2	0	16
7877	163.211618333333	1844.9409993489583	12832.042	0	16
7877	163.211618333333	1845.0838109375	20805.217	0	0
7877	163.211618333333	1845.9432993489581	10105.52	0	16
7877	163.211618333333	1846.0861109375	12217.328	0	0
7877	163.211618333333	1849.0930109375	5284.999	0	0
7877	163.211618333333	1860.0136815429687	14532.794	0	0
7877	163.211618333333	1861.0159815429688	11364.997	0	0
7877	163.211618333333	1864.0228815429687	6470.307	0	0
7877	163.211618333333	1904.929960644531	9756.507	0	16
7877	163.211618333333	1905.9322606445312	10263.016	0	16
7877	163.211618333333	1906.934560644531	8973.244	0	16
7877	163.211618333333	1907.9368606445312	11096.1875	0	784
7877	163.211618333333	2077.886307061406	2272.0496	0	16
7877	163.211618333333	2078.888607061406	2071.325	0	16
7877	163.211618333333	2079.8909070614063	4019.184	0	16
7877	163.211618333333	2080.893207061406	5786.4434	0	784
7877	163.211618333333	2160.6548927710414	2730.5928	0	16
7877	163.211618333333	2161.6571927710415	8548.016	0	784
7877	163.211618333333	2162.6594927710416	7687.8745	0	16
7877	163.211618333333	2197.9942482397914	3534.4568	0	16
7877	163.211618333333	2198.9965482397915	3848.503	0	784
7877	163.211618333333	2199.9988482397916	3021.4077	0	16
7877	163.211618333333	2202.0034482397914	4717.682	0	0
7877	163.211618333333	2238.0148374325	7267.347	0	784
7877	163.211618333333	2239.0171374325	2505.344	0	16
7877	163.211618333333	2240.0194374325	2877.6763	0	16
7877	163.211618333333	2294.7974708960414	3149.1826	0	16
7877	163.211618333333	2295.7997708960415	2805.256	0	16
7877	163.211618333333	2296.8020708960416	6528.6514	0	784
7877	163.211618333333	2303.0379494116664	3225.071	0	0
7877	163.211618333333	2304.0402494116665	3979.3237	0	0
7877	163.211618333333	2308.0494494116665	4086.567	0	0
7877	163.211618333333	2309.0517494116666	62.273567	0	0
7877	163.211618333333	2448.7939715470834	3108.806	0	16
7877	163.211618333333	2449.7962715470835	10328.349	0	784
7877	163.211618333333	2450.7985715470836	3645.09	0	16
7877	163.211618333333	2510.6509865210414	4363.0005	0	16
7877	163.211618333333	2511.6532865210415	3309.1199	0	16
7877	163.211618333333	2512.6555865210416	12233.93	0	784
7877	163.211618333333	2515.6624865210415	4325.071	0	0
7877	163.211618333333	2521.941595245	5062.169	0	16
7877	163.211618333333	2522.943895245	3270.0989	0	16
7877	163.211618333333	2523.946195245	1230.7727	0	16
7877	163.211618333333	2526.953095245	691.8666	0	0
7877	163.211618333333	2528.0982521460414	3631.9573	0	16
7877	163.211618333333	2529.1005521460415	6871.124	0	16
7877	163.211618333333	2530.1028521460416	9069.856	0	784
7877	163.211618333333	2534.1120521460416	138.75523	0	0
7877	163.211618333333	2566.1094826147914	2711.5798	0	16
7877	163.211618333333	2566.2877052710414	7736.716	0	784
7877	163.211618333333	2567.1117826147915	6560.6587	0	16
7877	163.211618333333	2567.2900052710415	4127.775	0	16
7877	163.211618333333	2568.1140826147916	7608.7744	0	16
7877	163.211618333333	2568.2923052710416	6313.9927	0	16
7877	163.211618333333	2570.1186826147914	10244.467	0	0
7877	163.211618333333	2570.2969052710414	4818.7344	0	0
7877	163.211618333333	2571.1209826147915	3355.8633	0	0
7877	163.211618333333	2571.2992052710415	3329.9963	0	0
7877	163.211618333333	2573.1255826147913	41.60747	0	0
7877	163.211618333333	2631.1879768856247	5238.2134	0	16
7877	163.211618333333	2631.504578448125	5932.1743	0	16
7877	163.211618333333	2632.190276885625	5221.756	0	16
7877	163.211618333333	2632.3892677710414	4411.6494	0	16
7877	163.211618333333	2632.506878448125	6475.9097	0	16
7877	163.211618333333	2633.192576885625	3279.174	0	16
7877	163.211618333333	2633.3915677710415	7258.078	0	16
7877	163.211618333333	2633.509178448125	11357.482	0	16
7877	163.211618333333	2634.1948768856246	3327.8894	0	16
7877	163.211618333333	2634.3938677710416	10617.553	0	16
7877	163.211618333333	2634.5114784481248	3332.0278	0	16
7877	163.211618333333	2634.7116961564584	10046.756	0	16
7877	163.211618333333	2635.1971768856247	4615.181	0	16
7877	163.211618333333	2635.513778448125	1744.2292	0	16
7877	163.211618333333	2635.7139961564585	15427.995	0	784
7877	163.211618333333	2636.7162961564586	4176.3647	0	16
7877	163.211618333333	2637.518378448125	210.38081	0	16
7877	163.211618333333	2638.5206784481247	65.01717	0	16
7877	163.211618333333	2638.909840948125	4087.306	0	16
7877	163.211618333333	2639.522978448125	36.584778	0	16
7877	163.211618333333	2639.912140948125	4703.6196	0	16
7877	163.211618333333	2640.112625420781	4729.5117	0	16
7877	163.211618333333	2640.4076677710414	16.444326	0	0
7877	163.211618333333	2640.7254961564586	317.25577	0	0
7877	163.211618333333	2640.914440948125	5394.7324	0	16
7877	163.211618333333	2641.114925420781	6061.6772	0	16
7877	163.211618333333	2641.5018209285936	8505.7	0	16
7877	163.211618333333	2642.1172254207813	3863.568	0	16
7877	163.211618333333	2642.5041209285937	9552.582	0	16
7877	163.211618333333	2642.919040948125	1286.4778	0	0
7877	163.211618333333	2643.119525420781	2584.987	0	16
7877	163.211618333333	2643.506420928594	7783.2065	0	16
7877	163.211618333333	2643.921340948125	817.1097	0	0
7877	163.211618333333	2644.121825420781	2287.6125	0	16
7877	163.211618333333	2645.124125420781	1570.383	0	16
7877	163.211618333333	2645.5110209285936	3103.1863	0	0
7877	163.211618333333	2646.1264254207813	164.83554	0	16
7877	163.211618333333	2647.3141635067186	4716.4785	0	16
7877	163.211618333333	2647.8100131160936	4316.1924	0	16
7877	163.211618333333	2648.131025420781	14.430278	0	0
7877	163.211618333333	2648.3164635067187	6023.565	0	16
7877	163.211618333333	2648.8123131160937	6574.528	0	16
7877	163.211618333333	2649.318763506719	5847.5205	0	16
7877	163.211618333333	2649.814613116094	4412.74	0	16
7877	163.211618333333	2650.3210635067185	4120.4546	0	16
7877	163.211618333333	2650.8169131160935	4785.909	0	16
7877	163.211618333333	2654.3302635067184	61.369316	0	0
7877	163.211618333333	2654.5886739559373	5001.817	0	16
7877	163.211618333333	2655.5909739559374	6119.8804	0	784
7877	163.211618333333	2655.8284131160935	16.296911	0	0
7877	163.211618333333	2656.5932739559375	3592.3213	0	16
7877	163.211618333333	2658.5978739559373	3263.4312	0	0
7877	163.211618333333	2662.6070739559373	14.910517	0	0
7877	163.211618333333	2707.6123309220834	2945.3372	0	16
7877	163.211618333333	2708.6146309220835	5536.556	0	16
7877	163.211618333333	2709.6169309220836	3156.35	0	16
7877	163.211618333333	2714.628430922083	45.489334	0	0
7877	163.211618333333	2769.982855010625	8312.687	0	16
7877	163.211618333333	2770.985155010625	1056.6107	0	16
7877	163.211618333333	2771.987455010625	6068.629	0	16
7877	163.211618333333	2772.9773211564584	2279.9656	0	16
7877	163.211618333333	2773.9796211564585	3753.6438	0	16
7877	163.211618333333	2773.992055010625	2315.2625	0	16
7877	163.211618333333	2774.9819211564586	5074.6323	0	16
7877	163.211618333333	2777.9888211564585	5142.954	0	0
7877	163.211618333333	2778.001255010625	17.98586	0	0
7877	163.211618333333	2778.9690203752084	2857.362	0	16
7877	163.211618333333	2779.9713203752085	4690.359	0	16
7877	163.211618333333	2779.993421156458	46.294052	0	0
7877	163.211618333333	2780.9736203752086	5035.883	0	784
7877	163.211618333333	2781.295355010625	3254.1301	0	0
7877	163.211618333333	2782.297655010625	3211.908	0	0
7877	163.211618333333	2782.9782203752084	5131.0815	0	0
7877	163.211618333333	2786.306855010625	344.29364	0	0
7877	163.211618333333	2787.309155010625	543.70654	0	0
7877	163.211618333333	2789.313755010625	12.10658	0	0
7877	163.211618333333	2789.474197686406	8147.986	0	16
7877	163.211618333333	2790.476497686406	9415.096	0	16
7877	163.211618333333	2791.4787976864063	5346.0757	0	16
7877	163.211618333333	2791.7280535783334	5656.3047	0	16
7877	163.211618333333	2792.481097686406	8826.0	0	16
7877	163.211618333333	2792.7303535783335	5621.286	0	16
7877	163.211618333333	2793.7326535783336	4998.6997	0	16
7877	163.211618333333	2794.6773537085414	5496.102	0	16
7877	163.211618333333	2795.6796537085415	5425.7305	0	16
7877	163.211618333333	2796.6819537085416	3084.4128	0	16
7877	163.211618333333	2798.744153578333	74.04109	0	0
7877	163.211618333333	2800.6911537085416	6521.4575	0	0
7877	163.211618333333	2801.6934537085413	61.234005	0	0
7877	163.211618333333	2905.426214385625	6305.209	0	16
7877	163.211618333333	2906.428514385625	4486.901	0	16
7877	163.211618333333	2907.430814385625	7273.2114	0	784
7877	163.211618333333	2910.437714385625	10434.716	0	0
7877	163.211618333333	2915.769964385625	8024.5625	0	16
7877	163.211618333333	2916.772264385625	8463.045	0	784
7877	163.211618333333	2917.774564385625	7056.008	0	16
7877	163.211618333333	2921.8475197241664	4724.1064	0	16
7877	163.211618333333	2922.8498197241665	4342.7783	0	16
7877	163.211618333333	2923.441004229375	5565.8696	0	16
7877	163.211618333333	2923.788364385625	40.91255	0	0
7877	163.211618333333	2923.8521197241666	3729.5054	0	16
7877	163.211618333333	2924.443304229375	5242.0215	0	16
7877	163.211618333333	2925.445604229375	3946.9678	0	16
7877	163.211618333333	2926.4479042293747	3717.4902	0	16
7877	163.211618333333	2926.8590197241665	548.5132	0	0
7877	163.211618333333	2927.450204229375	1448.2405	0	16
7877	163.211618333333	2928.8636197241663	69.62936	0	0
7877	163.211618333333	2932.461704229375	13.415058	0	0
7877	163.211618333333	2958.7260287410936	4215.404	0	16
7877	163.211618333333	2959.7283287410937	5458.8105	0	16
7877	163.211618333333	2960.730628741094	2694.3103	0	16
7877	163.211618333333	2961.7329287410935	6820.2993	0	16
7877	163.211618333333	2963.7375287410937	4140.5977	0	0
7877	163.211618333333	2964.739828741094	5168.0503	0	0
7877	163.211618333333	2973.3826803035936	3672.5146	0	16
7877	163.211618333333	2974.3849803035937	6204.751	0	16
7877	163.211618333333	2975.387280303594	5318.4062	0	16
7877	163.211618333333	2977.3918803035936	2567.113	0	0
7877	163.211618333333	2978.68524758875	5574.3687	0	16
7877	163.211618333333	2979.3964803035938	9872.286	0	0
7877	163.211618333333	2979.68754758875	3660.2078	0	16
7877	163.211618333333	2980.3987803035934	101.917786	0	0
7877	163.211618333333	2980.68984758875	3058.5244	0	16
7877	163.211618333333	2981.69214758875	3521.0107	0	16
7877	163.211618333333	2991.9603126929164	4824.914	0	16
7877	163.211618333333	2992.9626126929165	12500.738	0	784
7877	163.211618333333	2993.9649126929166	7516.2544	0	16
7877	163.211618333333	2996.9718126929165	4114.773	0	0
7877	163.211618333333	3094.805984795781	3816.2668	0	16
7877	163.211618333333	3095.808284795781	4277.3647	0	16
7877	163.211618333333	3096.8105847957813	3528.6572	0	16
7877	163.211618333333	3097.812884795781	2687.7705	0	16
7877	163.211618333333	3116.5467384741664	8102.8623	0	784
7877	163.211618333333	3117.5490384741665	2900.7917	0	16
7877	163.211618333333	3118.5513384741666	6651.4873	0	16
7877	163.211618333333	3119.409612823125	2781.6392	0	16
7877	163.211618333333	3120.411912823125	7145.347	0	784
7877	163.211618333333	3120.5559384741664	6195.541	0	0
7877	163.211618333333	3121.414212823125	3743.6594	0	16
7877	163.211618333333	3127.428012823125	30.199505	0	0
7877	163.211618333333	3128.7945412085414	1868.2484	0	16
7877	163.211618333333	3129.3655861304164	10165.614	0	784
7877	163.211618333333	3129.7968412085415	4438.486	0	16
7877	163.211618333333	3130.3678861304165	3743.314	0	16
7877	163.211618333333	3130.7991412085416	2833.109	0	16
7877	163.211618333333	3131.3701861304166	4509.34	0	16
7877	163.211618333333	3131.633621514531	2324.349	0	16
7877	163.211618333333	3132.635921514531	3614.5833	0	16
7877	163.211618333333	3133.6382215145313	3395.9229	0	16
7877	163.211618333333	3133.8060412085415	3604.6243	0	0
7877	163.211618333333	3134.640521514531	3274.8132	0	16
7877	163.211618333333	3134.8083412085416	7052.0073	0	0
7877	163.211618333333	3136.3816861304163	95.204865	0	0
7877	163.211618333333	3136.645121514531	5165.919	0	0
7877	163.211618333333	3137.6474215145313	4767.392	0	0
7877	163.211618333333	3150.8804856071874	1661.9117	0	16
7877	163.211618333333	3151.8827856071875	941.93024	0	16
7877	163.211618333333	3152.8850856071876	1948.6017	0	16
7877	163.211618333333	3154.0779070939584	1503.5763	0	16
7877	163.211618333333	3155.0802070939585	12372.513	0	16
7877	163.211618333333	3156.0825070939586	2069.8682	0	16
7877	163.211618333333	3162.0963070939583	17.450588	0	0
7877	163.211618333333	3171.4948992814584	10444.392	0	16
7877	163.211618333333	3172.4971992814585	12291.06	0	784
7877	163.211618333333	3173.4994992814586	8704.736	0	16
7877	163.211618333333	3175.883290655156	6611.9844	0	16
7877	163.211618333333	3176.5636141903124	4309.929	0	16
7877	163.211618333333	3176.885590655156	3549.2986	0	16
7877	163.211618333333	3177.5659141903125	5470.8555	0	16
7877	163.211618333333	3177.8878906551563	7851.3774	0	784
7877	163.211618333333	3178.510999281458	231.07416	0	0
7877	163.211618333333	3178.5682141903126	6615.7637	0	16
7877	163.211618333333	3179.570514190312	4467.8687	0	16
7877	163.211618333333	3179.892490655156	3894.1912	0	0
7877	163.211618333333	3180.5155992814584	22.170996	0	0
7877	163.211618333333	3183.579714190312	141.93988	0	0
7877	163.211618333333	3245.3524025366664	5407.0464	0	16
7877	163.211618333333	3246.3547025366665	4618.6562	0	16
7877	163.211618333333	3247.3570025366666	5857.945	0	16
7877	163.211618333333	3251.3662025366666	3937.5117	0	0
7877	163.211618333333	3252.3685025366663	142.65205	0	0
7877	163.211618333333	3254.3731025366665	14.105103	0	0
7877	163.211618333333	3263.247503448125	3798.3306	0	16
7877	163.211618333333	3264.249803448125	3354.0737	0	16
7877	163.211618333333	3265.252103448125	11878.04	0	784
7877	163.211618333333	3265.3650411434373	4252.997	0	16
7877	163.211618333333	3266.3673411434374	5176.8164	0	16
7877	163.211618333333	3267.3696411434375	4382.958	0	16
7877	163.211618333333	3268.259003448125	5335.924	0	0
7877	163.211618333333	3269.3742411434373	9220.428	0	0
7877	163.211618333333	3270.030218291875	9650.146	0	784
7877	163.211618333333	3270.2636034481247	180.529	0	0
7877	163.211618333333	3271.032518291875	6539.689	0	16
7877	163.211618333333	3272.034818291875	3762.0693	0	16
7877	163.211618333333	3272.268203448125	17.960083	0	0
7877	163.211618333333	3274.08294758875	6241.3896	0	16
7877	163.211618333333	3275.08524758875	5615.5264	0	16
7877	163.211618333333	3276.044018291875	10933.256	0	0
7877	163.211618333333	3276.08754758875	3613.2637	0	16
7877	163.211618333333	3277.0898475887498	8516.796	0	16
7877	163.211618333333	3278.09214758875	3351.3005	0	16
7877	163.211618333333	3279.050918291875	14.946492	0	0
7877	163.211618333333	3283.10364758875	12.879807	0	0
7877	163.211618333333	3289.444763995	3133.3088	0	16
7877	163.211618333333	3290.447063995	7708.7056	0	784
7877	163.211618333333	3291.449363995	3436.572	0	16
7877	163.211618333333	3292.4516639949998	3503.899	0	16
7877	163.211618333333	3293.453963995	6253.1245	0	16
7877	163.211618333333	3307.9803365535936	2533.0342	0	16
7877	163.211618333333	3308.9826365535937	4505.0723	0	16
7877	163.211618333333	3309.2921041317186	3263.45	0	16
7877	163.211618333333	3309.984936553594	3578.6763	0	16
7877	163.211618333333	3310.2944041317187	3519.5745	0	16
7877	163.211618333333	3311.296704131719	7061.1426	0	16
7877	163.211618333333	3313.3013041317186	5619.7837	0	0
7877	163.211618333333	3314.3036041317187	6348.703	0	0
7877	163.211618333333	3315.9987365535935	43.695995	0	0
7877	163.211618333333	3316.3633074845834	2589.4485	0	16
7877	163.211618333333	3317.3656074845835	8048.4004	0	784
7877	163.211618333333	3318.3679074845836	3543.3955	0	16
7877	163.211618333333	3341.3845477189584	3436.352	0	16
7877	163.211618333333	3342.3868477189585	10758.316	0	784
7877	163.211618333333	3343.3891477189586	3774.9912	0	16
7877	163.211618333333	3346.3960477189585	5964.994	0	0
7877	163.211618333333	3349.4029477189583	43.92729	0	0
7877	163.211618333333	3362.4099383439584	5800.91	0	16
7877	163.211618333333	3363.4122383439585	6130.2563	1	816
7877	163.211618333333	3364.414538343958	4482.3633	1	48
7877	163.211618333333	3366.4191383439584	2325.1326	0	0
7877	163.211618333333	3369.426038343958	52.228657	0	0
7877	163.211618333333	3448.4345371306244	2074.1943	7604	112
7877	163.211618333333	3449.4368371306246	6664.906	7604	112
7877	163.211618333333	3450.4391371306247	5834.205	7604	112
7877	163.211618333333	3450.510487920781	11226.926	0	16
7877	163.211618333333	3451.4414371306248	4246.8843	7604	112
7877	163.211618333333	3451.512787920781	6926.8486	0	16
7877	163.211618333333	3452.515087920781	2566.6965	0	16
7877	163.211618333333	3453.4460371306245	3606.5544	0	0
7877	163.211618333333	3454.519687920781	1653.3441	0	0
7877	163.211618333333	3458.528887920781	20.288584	0	0
7877	163.211618333333	3463.8638375114842	3537.1497	0	16
7877	163.211618333333	3464.8661375114843	2098.869	0	16
7877	163.211618333333	3465.8684375114844	3258.3906	0	16
7877	163.211618333333	3467.8730375114837	3045.7012	0	0
7877	163.211618333333	3470.879937511484	32.766453	0	0
7877	163.211618333333	3496.7321322567186	4719.5195	0	16
7877	163.211618333333	3497.7344322567187	6461.5127	0	16
7877	163.211618333333	3498.736732256719	4954.752	0	16
7877	163.211618333333	3499.7390322567185	8713.906	0	784
7877	163.211618333333	3503.7482322567184	5032.2734	0	0
7877	163.211618333333	3504.7505322567185	69.05823	0	0
7877	163.211618333333	3505.2464498348436	7556.831	0	16
7877	163.211618333333	3506.2487498348437	3679.4084	0	16
7877	163.211618333333	3507.2510498348433	5682.099	0	16
7877	163.211618333333	3509.2556498348436	4575.344	0	0
7877	163.211618333333	3522.7686055965623	4789.167	0	16
7877	163.211618333333	3523.5257103491663	3457.404	0	16
7877	163.211618333333	3523.7709055965624	3415.222	0	16
7877	163.211618333333	3524.5280103491664	6487.4087	0	16
7877	163.211618333333	3524.773205596562	4940.7974	0	16
7877	163.211618333333	3525.0092441618744	2240.7546	0	16
7877	163.211618333333	3525.5303103491665	8619.432	0	16
7877	163.211618333333	3526.0115441618746	792.97284	0	16
7877	163.211618333333	3526.532610349166	4462.1343	0	16
7877	163.211618333333	3526.7778055965623	949.5462	0	0
7877	163.211618333333	3527.0138441618747	772.9263	0	16
7877	163.211618333333	3527.5349103491662	3357.6077	0	16
7877	163.211618333333	3528.0161441618748	1020.80334	0	16
7877	163.211618333333	3528.5372103491663	8139.233	0	16
7877	163.211618333333	3530.0207441618745	1542.3785	0	0
7877	163.211618333333	3532.5464103491663	28.00084	0	0
7877	163.211618333333	3557.903688634531	2667.9612	0	16
7877	163.211618333333	3558.9059886345312	3596.0273	0	16
7877	163.211618333333	3559.9082886345313	1925.7467	0	16
7877	163.211618333333	3560.9105886345305	1528.3066	0	16
7877	163.211618333333	3564.1907883415624	3397.5637	0	16
7877	163.211618333333	3565.1930883415625	2640.373	0	16
7877	163.211618333333	3566.1953883415626	1928.2726	0	16
7877	163.211618333333	3568.199988341562	2109.041	0	0
7877	163.211618333333	3611.172109014531	4936.3013	0	16
7877	163.211618333333	3612.174409014531	8592.499	0	784
7877	163.211618333333	3613.176709014531	8489.352	0	16
7877	163.211618333333	3615.181309014531	8687.655	0	0
7877	163.211618333333	3618.188209014531	101.942375	0	0
7877	163.211618333333	3647.8074806616664	3721.589	0	16
7877	163.211618333333	3648.8097806616665	4100.2373	0	16
7877	163.211618333333	3649.812080661666	5191.361	0	784
7877	163.211618333333	3653.9616961564584	5480.203	0	784
7877	163.211618333333	3654.9639961564585	4114.945	0	16
7877	163.211618333333	3655.966296156458	4088.0466	0	16
7877	163.211618333333	3670.9664632927343	2534.133	0	16
7877	163.211618333333	3671.9687632927344	1919.1294	0	16
7877	163.211618333333	3672.9710632927345	3784.0068	0	16
7877	163.211618333333	3673.6071322567186	2960.6843	0	16
7877	163.211618333333	3673.9733632927346	2112.8777	0	16
7877	163.211618333333	3674.6094322567187	5718.407	0	784
7877	163.211618333333	3674.8272629509374	4006.6335	0	16
7877	163.211618333333	3675.611732256719	2740.8198	0	16
7877	163.211618333333	3675.8295629509375	2516.1685	0	16
7877	163.211618333333	3676.6140322567185	2066.863	0	16
7877	163.211618333333	3676.8318629509376	1882.4927	0	16
7877	163.211618333333	3679.8387629509375	2593.0774	0	0
7877	163.211618333333	3681.8433629509377	37.51486	0	0
7877	163.211618333333	3701.2369309196874	3550.7136	0	16
7877	163.211618333333	3702.2392309196875	4208.959	0	16
7877	163.211618333333	3703.2415309196876	4548.5405	0	784
7877	163.211618333333	3706.2484309196875	2354.7869	0	0
7877	163.211618333333	3707.2507309196876	3166.6602	0	0
7877	163.211618333333	3726.9092123161718	2040.3779	0	16
7877	163.211618333333	3727.911512316172	1465.5435	0	16
7877	163.211618333333	3728.913812316172	3363.848	0	16
7877	163.211618333333	3729.916112316172	16849.34	0	784
7877	163.211618333333	3730.9184123161713	2466.1177	0	16
7877	163.211618333333	3733.9253123161716	4892.4937	0	0
7877	163.211618333333	3784.345836974375	1522.9365	0	16
7877	163.211618333333	3785.348136974375	3133.9114	0	16
7877	163.211618333333	3786.2368281853123	2764.6375	0	16
7877	163.211618333333	3786.350436974375	2254.3298	0	16
7877	163.211618333333	3787.2391281853124	3719.7708	0	16
7877	163.211618333333	3787.352736974375	5850.282	0	784
7877	163.211618333333	3788.2414281853125	2673.078	0	16
7877	163.211618333333	3788.3550369743743	2104.1458	0	16
7877	163.211618333333	3789.2437281853126	3225.396	0	16
7877	163.211618333333	3790.246028185312	1567.8158	0	16
7877	163.211618333333	3791.3619369743747	471.80927	0	0
7877	163.211618333333	3792.250628185312	3812.6758	0	0
7877	163.211618333333	3793.252928185312	3538.6526	0	0
7877	163.211618333333	3811.6714852165624	1605.7097	0	16
7877	163.211618333333	3812.6737852165625	601.945	0	16
7877	163.211618333333	3813.6760852165626	1979.0907	0	16
7877	163.211618333333	3815.680685216562	3549.205	0	0
7877	163.211618333333	3818.687585216562	30.602757	0	0
7877	163.211618333333	3838.245597911875	4652.001	0	16
7877	163.211618333333	3839.247897911875	3698.2273	0	16
7877	163.211618333333	3840.250197911875	3530.7644	0	16
7877	163.211618333333	3840.564773858281	5209.2188	0	16
7877	163.211618333333	3841.567073858281	5047.5815	0	16
7877	163.211618333333	3842.569373858281	4456.361	0	16
7877	163.211618333333	3843.2491219353124	3680.3762	0	16
7877	163.211618333333	3843.257097911875	570.1458	0	16
7877	163.211618333333	3843.571673858281	4935.7266	0	16
7877	163.211618333333	3844.2514219353125	2912.3105	0	16
7877	163.211618333333	3844.259397911875	179.2704	0	16
7877	163.211618333333	3845.1605149040624	1956.8185	0	16
7877	163.211618333333	3845.2537219353126	3174.7966	0	16
7877	163.211618333333	3845.261697911875	65.6288	0	16
7877	163.211618333333	3845.576273858281	8227.598	0	0
7877	163.211618333333	3846.1628149040625	4006.2512	0	16
7877	163.211618333333	3847.1651149040626	1467.6948	0	16
7877	163.211618333333	3847.258321935312	2162.947	0	0
7877	163.211618333333	3848.260621935312	3305.6018	0	0
7877	163.211618333333	3850.172014904062	250.99435	0	0
7877	163.211618333333	3850.265221935312	58.740074	0	0
7877	163.211618333333	3858.513632286875	1352.1707	0	16
7877	163.211618333333	3859.515932286875	2173.688	0	16
7877	163.211618333333	3860.518232286875	2043.9364	0	16
7877	163.211618333333	3861.520532286875	4930.8364	0	16
7877	163.211618333333	3862.5228322868743	1248.2542	0	16
7877	163.211618333333	3862.5338092399998	2030.3992	0	16
7877	163.211618333333	3862.5933762321874	1806.9303	0	16
7877	163.211618333333	3863.5251322868744	663.77936	0	16
7877	163.211618333333	3863.53610924	1576.7534	0	16
7877	163.211618333333	3863.5956762321875	2405.2107	0	16
7877	163.211618333333	3864.5274322868745	305.7632	0	16
7877	163.211618333333	3864.53840924	3090.4124	0	16
7877	163.211618333333	3864.5979762321876	4674.3164	0	16
7877	163.211618333333	3865.54070924	3149.0444	0	16
7877	163.211618333333	3867.534332286875	15.39627	0	0
7877	163.211618333333	3867.5453092399994	4075.3262	0	0
7877	163.211618333333	3870.5522092399997	51.603912	0	0
7877	163.211618333333	3871.55450924	17.311144	0	0
7877	163.211618333333	3905.0257423804164	7096.7305	0	784
7877	163.211618333333	3906.0280423804165	5864.0005	0	16
7877	163.211618333333	3907.030342380416	6507.557	0	16
7877	163.211618333333	3918.4566035759376	2437.0867	0	16
7877	163.211618333333	3919.4589035759377	3106.1018	0	16
7877	163.211618333333	3919.8880539665624	2415.155	0	16
7877	163.211618333333	3920.461203575938	2867.623	0	16
7877	163.211618333333	3920.8903539665625	1985.569	0	16
7877	163.211618333333	3921.463503575938	3427.3508	0	16
7877	163.211618333333	3921.8926539665626	6076.5024	0	784
7877	163.211618333333	3922.4658035759376	1897.4913	0	16
7877	163.211618333333	3925.472703575938	1693.4185	0	0
7877	163.211618333333	3925.901853966562	3610.9602	0	0
7877	163.211618333333	3926.9041539665623	45.959373	0	0
7877	163.211618333333	3930.604176885625	5228.7466	0	16
7877	163.211618333333	3931.606476885625	4044.718	0	16
7877	163.211618333333	3932.6087768856246	4895.5625	0	16
7877	163.211618333333	3934.613376885625	3539.747	0	0
7877	163.211618333333	3937.6202768856247	92.44869	0	0
7877	163.211618333333	3946.1601583610936	4000.9683	0	16
7877	163.211618333333	3947.1624583610937	5130.024	0	16
7877	163.211618333333	3947.603395665781	2416.4246	0	16
7877	163.211618333333	3948.164758361094	3740.4602	0	16
7877	163.211618333333	3948.6056956657812	2541.6384	0	16
7877	163.211618333333	3949.167058361093	2523.7295	0	16
7877	163.211618333333	3949.238161290781	1816.2152	0	16
7877	163.211618333333	3949.6079956657813	2581.3628	0	16
7877	163.211618333333	3950.2404612907812	3340.6567	0	16
7877	163.211618333333	3950.6102956657805	3645.243	0	16
7877	163.211618333333	3951.2427612907813	5229.162	0	16
7877	163.211618333333	3952.1739583610934	483.21048	0	0
7877	163.211618333333	3952.2450612907815	3683.8796	0	16
7877	163.211618333333	3953.617195665781	807.4413	0	0
7877	163.211618333333	3955.621795665781	20.249271	0	0
7877	163.211618333333	3957.256561290781	85.35076	0	0
7877	163.211618333333	3958.258861290781	28.922897	0	0
7877	163.211618333333	4030.9424973259374	2357.036	0	16
7877	163.211618333333	4031.9447973259375	5541.8823	0	784
7877	163.211618333333	4032.9470973259376	2302.8179	0	16
7877	163.211618333333	4036.9562973259376	4322.655	0	0
7877	163.211618333333	4048.9067709099218	3105.9905	0	16
7877	163.211618333333	4049.909070909922	3965.2332	0	16
7877	163.211618333333	4050.911370909922	3380.251	0	16
7877	163.211618333333	4051.913670909921	4074.3992	0	16
7877	163.211618333333	4055.9124680290624	3500.114	0	16
7877	163.211618333333	4055.9228709099216	89.4818	0	0
7877	163.211618333333	4056.9147680290625	3671.4827	0	16
7877	163.211618333333	4056.9251709099217	30.93035	0	0
7877	163.211618333333	4057.9170680290626	3999.5474	0	784
7877	163.211618333333	4060.923968029062	705.2437	0	0
7877	163.211618333333	4061.926268029062	3903.558	0	0
7877	163.211618333333	4070.443366320078	3892.747	0	16
7877	163.211618333333	4071.445666320078	2661.5962	0	16
7877	163.211618333333	4072.447966320078	3701.087	0	16
7877	163.211618333333	4074.4525663200775	2146.332	0	0
7877	163.211618333333	4076.4571663200777	1892.0468	0	0
7877	163.211618333333	4092.21863970875	1914.6218	0	16
7877	163.211618333333	4093.22093970875	3343.5583	0	16
7877	163.211618333333	4094.22323970875	4131.1772	0	16
7877	163.211618333333	4095.22553970875	3828.4287	0	16
7877	163.211618333333	4096.227839708749	2537.629	0	16
7877	163.211618333333	4099.23473970875	3274.7249	0	0
7877	163.211618333333	4102.043708116953	3187.0054	0	16
7877	163.211618333333	4102.241639708749	11.944373	0	0
7877	163.211618333333	4103.046008116953	2474.5505	0	16
7877	163.211618333333	4104.048308116953	7688.328	0	784
7877	163.211618333333	4105.546012950937	1878.9066	0	16
7877	163.211618333333	4106.0529081169525	2459.693	0	0
7877	163.211618333333	4106.5483129509375	1923.5067	0	16
7877	163.211618333333	4107.550612950938	2257.979	0	16
7877	163.211618333333	4109.059808116953	74.0568	0	0
7877	163.211618333333	4110.64183814625	5236.954	0	784
7877	163.211618333333	4111.108522618906	3043.277	0	0
7877	163.211618333333	4111.64413814625	2031.5519	0	16
7877	163.211618333333	4112.64643814625	623.4971	0	16
7877	163.211618333333	4113.113122618906	1680.954	0	0
7877	163.211618333333	4114.1154226189055	2998.4915	0	0
7877	163.211618333333	4165.5091622185155	6518.621	0	784
7877	163.211618333333	4166.511462218516	3293.8936	0	16
7877	163.211618333333	4167.513762218516	2471.1775	0	16
7877	163.211618333333	4169.518362218515	4102.4014	0	0
7877	163.211618333333	4172.525262218515	82.3502	0	0
7877	163.211618333333	4217.406470568125	4399.7026	0	784
7877	163.211618333333	4218.408770568125	1922.654	0	16
7877	163.211618333333	4219.411070568125	2293.143	0	16
7877	163.211618333333	4221.415670568124	5447.105	0	0
7877	163.211618333333	4224.422570568125	62.963913	0	0
7877	163.211618333333	4247.503699572031	2884.1804	0	16
7877	163.211618333333	4248.505999572031	1848.3678	0	16
7877	163.211618333333	4249.508299572031	3600.628	0	16
7877	163.211618333333	4251.512899572031	1208.2693	0	0
7877	163.211618333333	4252.183708263437	3999.2349	0	16
7877	163.211618333333	4252.515199572031	4035.6487	0	0
7877	163.211618333333	4253.1860082634375	5589.2036	0	784
7877	163.211618333333	4254.188308263438	3485.0203	0	16
7877	163.211618333333	4255.522099572031	27.178043	0	0
7877	163.211618333333	4301.605016661875	5082.609	0	16
7877	163.211618333333	4302.607316661875	4448.7075	0	16
7877	163.211618333333	4303.609616661875	3655.306	0	16
7877	163.211618333333	4304.611916661875	3588.7825	0	16
7877	163.211618333333	4305.614216661875	1615.9131	0	16
7877	163.211618333333	4307.618816661875	3100.5627	0	0
7877	163.211618333333	4312.594015587656	3929.179	0	16
7877	163.211618333333	4313.596315587656	2463.449	0	16
7877	163.211618333333	4314.598615587656	3094.9941	0	16
7877	163.211618333333	4315.600915587656	1841.1802	0	16
7877	163.211618333333	4316.6032155876555	1770.5249	0	16
7877	163.211618333333	4317.605515587656	1636.2545	0	16
7877	163.211618333333	4319.610115587656	3522.276	0	0
7877	163.211618333333	4320.612415587656	265.49426	0	0
7877	163.211618333333	4321.614715587656	31.555538	0	0
7877	163.211618333333	4338.394228185312	2990.91	0	16
7877	163.211618333333	4339.3965281853125	3207.624	0	16
7877	163.211618333333	4339.72093970875	2406.7622	0	16
7877	163.211618333333	4340.398828185313	2446.4963	0	16
7877	163.211618333333	4340.72323970875	2338.9163	0	16
7877	163.211618333333	4341.401128185312	2851.338	0	16
7877	163.211618333333	4341.72553970875	5030.773	0	784
7877	163.211618333333	4342.479590685312	2068.3552	0	16
7877	163.211618333333	4343.4818906853125	2438.1174	0	16
7877	163.211618333333	4344.484190685313	4526.08	0	16
7877	163.211618333333	4345.410328185312	139.20287	0	0
7877	163.211618333333	4346.412628185312	37.413708	0	0
7877	163.211618333333	4346.488790685312	1045.8424	0	0
7877	163.211618333333	4346.737039708751	2322.0476	0	0
7877	163.211618333333	4347.739339708751	30.451403	0	0
7877	163.211618333333	4349.495690685312	2153.7195	0	0
7877	163.211618333333	4372.806021505625	2243.4958	0	16
7877	163.211618333333	4373.808321505625	8130.8896	0	784
7877	163.211618333333	4374.810621505625	6704.942	0	16
7877	163.211618333333	4375.812921505625	5946.972	0	16
7877	163.211618333333	4377.817521505624	1712.583	0	0
7877	163.211618333333	4380.794548107187	5323.807	0	16
7877	163.211618333333	4381.7968481071875	4840.953	0	16
7877	163.211618333333	4381.826721505625	80.844826	0	0
7877	163.211618333333	4382.799148107188	658.4483	0	16
7877	163.211618333333	4382.829021505624	27.261297	0	0
7877	163.211618333333	4384.803748107187	2281.5212	0	0
7877	163.211618333333	4386.742248107188	1695.7666	0	16
7877	163.211618333333	4387.744548107188	4413.388	0	16
7877	163.211618333333	4388.746848107188	5162.8833	0	16
7877	163.211618333333	4389.749148107188	4455.5244	0	16
7877	163.211618333333	4389.815248107187	28.153812	0	0
7877	163.211618333333	4389.827282286875	3786.9468	0	16
7877	163.211618333333	4390.7514481071885	2230.2915	0	16
7877	163.211618333333	4390.827758130833	13027.888	0	16
7877	163.211618333333	4391.830058130833	2455.5117	0	16
7877	163.211618333333	4392.756048107189	9903.302	0	0
7877	163.211618333333	4392.832358130833	6977.269	0	16
7877	163.211618333333	4395.762948107189	61.397778	0	0
7877	163.211618333333	4395.841082286875	1465.848	0	16
7877	163.211618333333	4396.843382286875	623.63824	0	16
7877	163.211618333333	4397.842406568333	1422.5443	0	16
7877	163.211618333333	4397.843858130833	449.80124	0	16
7877	163.211618333333	4398.844706568333	3693.0447	0	16
7877	163.211618333333	4398.846158130833	94.23119	0	16
7877	163.211618333333	4399.847006568333	1522.3071	0	16
7877	163.211618333333	4399.848458130833	31.860626	0	16
7877	163.211618333333	4476.208193029062	3105.5295	0	16
7877	163.211618333333	4477.2104930290625	4047.1868	0	16
7877	163.211618333333	4478.212793029063	4269.327	0	784
7877	163.211618333333	4479.215093029062	2164.7085	0	16
7877	163.211618333333	4525.056420500625	2060.4539	0	16
7877	163.211618333333	4526.058720500625	2427.1182	0	16
7877	163.211618333333	4527.061020500625	1754.1298	0	16
7877	163.211618333333	4529.065620500624	1689.3964	0	0
7877	163.211618333333	4533.283454210703	3554.5393	0	16
7877	163.211618333333	4534.285754210703	10295.886	0	784
7877	163.211618333333	4535.288054210703	4241.559	0	16
7877	163.211618333333	4537.2926542107025	2011.1871	0	0
7877	163.211618333333	4539.297254210703	477.84616	0	0
7877	163.211618333333	4542.590522081797	4630.219	0	16
7877	163.211618333333	4543.592822081797	2989.1152	0	16
7877	163.211618333333	4544.595122081797	2611.5947	0	16
7877	163.211618333333	4546.599722081796	2847.7031	0	0
7877	163.211618333333	4550.608922081797	46.60221	0	0
7877	163.211618333333	4552.859977794687	3435.3748	0	16
7877	163.211618333333	4553.522716857187	1229.711	0	16
7877	163.211618333333	4553.8622777946875	5048.279	0	784
7877	163.211618333333	4554.525016857187	2275.1755	0	16
7877	163.211618333333	4554.864577794688	2288.2078	0	16
7877	163.211618333333	4555.5273168571875	2925.8303	0	16
7877	163.211618333333	4556.529616857188	2184.6252	0	16
7877	163.211618333333	4559.876077794687	2519.737	0	0
7877	163.211618333333	4560.538816857187	3703.577	0	0
7877	163.211618333333	4595.269049913828	3126.3376	0	16
7877	163.211618333333	4596.271349913828	3304.8145	0	16
7877	163.211618333333	4597.273649913828	3836.5396	0	16
7877	163.211618333333	4599.2782499138275	1995.3639	0	16
7877	163.211618333333	4600.280549913828	886.40155	0	16
7877	163.211618333333	4601.282849913828	409.62027	0	16
7877	163.211618333333	4605.092406568333	2078.2385	0	16
7877	163.211618333333	4606.094706568333	1833.2269	0	16
7877	163.211618333333	4607.097006568333	2569.1833	0	784
7877	163.211618333333	4610.103906568333	832.541	0	0
7877	163.211618333333	4611.106206568333	1639.7959	0	0
7877	163.211618333333	4622.308422423594	3750.6301	0	16
7877	163.211618333333	4623.310722423594	2533.2014	0	16
7877	163.211618333333	4624.313022423594	3381.8518	0	16
7877	163.211618333333	4627.319922423593	2811.0427	0	0
7877	163.211618333333	4631.329122423593	16.254257	0	0
7877	163.211618333333	4631.441763693125	5904.5073	0	16
7877	163.211618333333	4632.444063693125	4750.471	0	16
7877	163.211618333333	4633.446363693125	1711.3472	0	16
7877	163.211618333333	4634.448663693124	2554.5525	0	16
7877	163.211618333333	4636.453263693124	2085.19	0	0
7877	163.211618333333	4637.744304991953	4109.757	0	16
7877	163.211618333333	4638.457863693125	178.89268	0	0
7877	163.211618333333	4638.746604991953	2550.4543	0	16
7877	163.211618333333	4639.748904991953	4993.838	0	784
7877	163.211618333333	4640.462463693124	24.034693	0	0
7877	163.211618333333	4644.947746349375	2539.8489	0	16
7877	163.211618333333	4645.762704991953	59.38792	0	0
7877	163.211618333333	4645.950046349375	3149.1711	0	16
7877	163.211618333333	4646.053713048594	2003.1982	0	16
7877	163.211618333333	4646.952346349375	3189.812	0	16
7877	163.211618333333	4647.056013048594	2467.3176	0	16
7877	163.211618333333	4648.058313048594	2444.8853	0	16
7877	163.211618333333	4649.060613048593	2414.7058	0	16
7877	163.211618333333	4650.182196886484	2612.8706	0	16
7877	163.211618333333	4650.961546349375	2258.3801	0	0
7877	163.211618333333	4651.184496886484	5501.6855	0	16
7877	163.211618333333	4651.963846349375	2743.5137	0	0
7877	163.211618333333	4652.067513048593	3863.738	0	0
7877	163.211618333333	4652.186796886484	8888.302	0	784
7877	163.211618333333	4654.191396886484	4365.159	0	0
7877	163.211618333333	4658.200596886484	92.0962	0	0
7877	163.211618333333	4687.652790682917	2713.0454	0	16
7877	163.211618333333	4688.655090682917	2470.9875	0	16
7877	163.211618333333	4688.673896105234	1436.6211	0	16
7877	163.211618333333	4689.657390682917	1775.725	0	16
7877	163.211618333333	4689.676196105234	5684.391	0	16
7877	163.211618333333	4690.678496105234	1217.2583	0	16
7877	163.211618333333	4692.683096105234	507.6695	0	0
7877	163.211618333333	4692.73092261	2265.7004	0	16
7877	163.211618333333	4693.73322261	633.2845	0	16
7877	163.211618333333	4694.73552261	5358.182	0	784
7877	163.211618333333	4695.671190682917	33.58463	0	0
7877	163.211618333333	4695.73782261	1361.6989	0	16
7877	163.211618333333	4696.692296105234	26.575815	0	0
7877	163.211618333333	4697.742422609999	2928.924	0	0
7877	163.211618333333	4713.10179908375	3051.64	0	16
7877	163.211618333333	4714.10409908375	3279.5745	0	16
7877	163.211618333333	4715.10639908375	2355.6023	0	16
7877	163.211618333333	4765.599254943125	3449.0596	0	16
7877	163.211618333333	4766.601554943125	2510.3713	0	16
7877	163.211618333333	4767.603854943125	1408.1786	0	16
7877	163.211618333333	4768.606154943124	1115.5613	0	16
7877	163.211618333333	4769.608454943124	1164.936	0	16
7877	163.211618333333	4783.484076769297	4245.5117	0	16
7877	163.211618333333	4784.486376769297	3844.2632	0	16
7877	163.211618333333	4784.697258068125	6912.6294	0	784
7877	163.211618333333	4785.488676769297	2629.531	0	16
7877	163.211618333333	4785.699558068125	1975.2196	0	16
7877	163.211618333333	4786.701858068125	4281.9595	0	16
7877	163.211618333333	4787.493276769296	2831.0867	0	0
7877	163.211618333333	4788.706458068125	2957.4036	0	0
7877	163.211618333333	4790.500176769297	2175.9585	0	0
7877	163.211618333333	4791.713358068126	498.9453	0	0
7877	163.211618333333	4792.715658068126	80.66943	0	0
7877	163.211618333333	4832.11258886	2100.7039	0	16
7877	163.211618333333	4833.11488886	1425.6984	0	16
7877	163.211618333333	4834.11718886	1762.0204	0	16
7877	163.211618333333	4840.13098886	37.844337	0	0
7877	163.211618333333	4866.324177401667	1266.6964	0	16
7877	163.211618333333	4867.326477401667	1406.9791	0	16
7877	163.211618333333	4867.335303575937	2913.0403	0	16
7877	163.211618333333	4868.328777401667	4089.1726	0	16
7877	163.211618333333	4868.3376035759375	3982.0547	0	16
7877	163.211618333333	4869.218708651667	1181.726	0	16
7877	163.211618333333	4869.339903575938	6002.7593	0	784
7877	163.211618333333	4870.221008651667	459.0582	0	16
7877	163.211618333333	4871.223308651667	4484.4673	0	16
7877	163.211618333333	4871.344503575937	3332.8035	0	0
7877	163.211618333333	4873.349103575937	2927.4778	0	0
7877	163.211618333333	4875.353703575937	86.175934	0	0
7877	163.211618333333	4877.35424314625	1222.5533	0	16
7877	163.211618333333	4878.35654314625	2969.2766	0	784
7877	163.211618333333	4879.35884314625	1994.9329	0	16
7877	163.211618333333	4881.36344314625	3938.903	0	0
7877	163.211618333333	4882.36574314625	627.07324	0	0
7877	163.211618333333	4884.1048798454685	3988.2178	0	16
7877	163.211618333333	4885.107179845469	2121.181	0	16
7877	163.211618333333	4886.109479845469	3509.2488	0	16
7877	163.211618333333	4887.111779845469	4743.5703	0	784
7877	163.211618333333	4888.114079845469	3967.8994	0	16
7877	163.211618333333	4889.116379845469	2465.4875	0	16
7877	163.211618333333	4942.377779210703	4559.97	0	784
7877	163.211618333333	4943.380079210703	3138.2178	0	16
7877	163.211618333333	4944.382379210703	2227.5515	0	16
7877	163.211618333333	4945.384679210702	3043.6582	0	16
7877	163.211618333333	4949.393879210703	3583.0752	0	0
7877	163.211618333333	4970.20341182875	1443.7096	0	0
7877	163.211618333333	4972.20801182875	2028.923	0	0
7877	163.211618333333	4974.21261182875	1025.3945	0	0
7877	163.211618333333	4975.21491182875	2220.3213	0	0
7877	163.211618333333	4975.736875774062	2085.6855	0	16
7877	163.211618333333	4976.7391757740625	1600.9229	0	16
7877	163.211618333333	4977.741475774063	1832.1252	0	16
7877	163.211618333333	4978.22181182875	48.914005	0	0
7877	163.211618333333	4980.748375774062	2381.444	0	0
7877	163.211618333333	4981.6838779225	1182.6151	0	16
7877	163.211618333333	4982.6861779225	1775.6482	0	16
7877	163.211618333333	4983.6884779225	2324.794	0	16
7877	163.211618333333	4988.6999779225	458.73645	0	0
7877	163.211618333333	4989.7022779225	40.532795	0	0
7877	163.211618333333	4993.4202060475	1641.5802	0	16
7877	163.211618333333	4994.4225060475	1107.5249	0	16
7877	163.211618333333	4995.4248060475	1326.1487	0	16
7877	163.211618333333	4999.4340060475	1995.0032	0	0
7877	163.211618333333	5003.75894995375	3427.655	0	16
7877	163.211618333333	5004.76124995375	4893.3345	0	784
7877	163.211618333333	5005.76354995375	1729.1686	0	16
7877	163.211618333333	5006.76584995375	2029.6277	0	16
7877	163.211618333333	5008.770449953749	1662.161	0	0
7877	163.211618333333	5010.77504995375	1932.6897	0	0
7877	163.211618333333	5077.7565779225	2136.8467	0	16
7877	163.211618333333	5078.7588779225	1315.296	0	16
7877	163.211618333333	5079.7611779225	3790.475	0	784
7877	163.211618333333	5080.7634779225	1774.0902	0	16
7877	163.211618333333	5081.765777922499	2443.5679	0	16
7877	163.211618333333	5082.210082349583	1691.5214	0	16
7877	163.211618333333	5083.212382349583	1899.874	0	16
7877	163.211618333333	5084.214682349583	2874.746	0	784
7877	163.211618333333	5085.7749779225	53.519043	0	0
7877	163.211618333333	5087.221582349583	1716.8574	0	0
7877	163.211618333333	5089.226182349583	51.179695	0	0
7877	163.211618333333	5113.11388026625	1995.2086	0	16
7877	163.211618333333	5114.11618026625	6132.4844	0	784
7877	163.211618333333	5115.11848026625	1980.456	0	16
7877	163.211618333333	5116.12078026625	3489.052	0	16
7877	163.211618333333	5121.716178966562	2881.8691	0	16
7877	163.211618333333	5122.13458026625	36.28333	0	0
7877	163.211618333333	5122.7184789665625	2487.3372	0	16
7877	163.211618333333	5123.720778966562	3777.0088	0	16
7877	163.211618333333	5126.727678966562	5335.857	0	0
7877	163.211618333333	5126.871278966562	2666.0757	0	16
7877	163.211618333333	5127.8735789665625	2844.1091	0	16
7877	163.211618333333	5128.732278966562	66.72132	0	0
7877	163.211618333333	5128.875878966563	2354.2512	0	16
7877	163.211618333333	5129.7345789665615	25.187996	0	0
7877	163.211618333333	5129.878178966562	3233.337	0	16
7877	163.211618333333	5130.951652599375	4420.9116	0	16
7877	163.211618333333	5131.953952599375	2017.5867	0	16
7877	163.211618333333	5132.885078966562	4430.6494	0	0
7877	163.211618333333	5132.956252599374	4311.64	0	16
7877	163.211618333333	5134.960852599374	1175.6116	0	0
7877	163.211618333333	5135.8919789665615	28.773878	0	0
7877	163.211618333333	5136.965452599375	4025.5251	0	0
7877	163.211618333333	5137.967752599375	79.69925	0	0
7877	163.211618333333	5139.972352599374	10.588812	0	0
7877	163.211618333333	5154.819945630833	2157.458	0	16
7877	163.211618333333	5155.822245630833	3791.367	0	16
7877	163.211618333333	5156.824545630833	1768.5908	0	16
7877	163.211618333333	5160.833745630833	202.8145	0	0
7877	163.211618333333	5162.838345630833	23.05475	0	0
7877	163.211618333333	5204.098849602187	1874.2212	0	0
7877	163.211618333333	5206.1034496021875	1790.061	0	16
7877	163.211618333333	5207.105749602188	1903.3984	0	784
7877	163.211618333333	5208.108049602188	1454.6067	0	16
7877	163.211618333333	5212.117249602187	1316.2549	0	0
7877	163.211618333333	5240.18501417164	1225.2843	0	0
7877	163.211618333333	5241.280534191172	722.4928	0	0
7877	163.211618333333	5242.189614171641	3584.3157	0	16
7877	163.211618333333	5243.191914171641	2873.9053	0	16
7877	163.211618333333	5243.285134191172	3708.707	0	16
7877	163.211618333333	5244.19421417164	3351.4373	0	16
7877	163.211618333333	5244.287434191172	3476.8535	0	16
7877	163.211618333333	5245.289734191171	4202.0845	0	16
7877	163.211618333333	5248.2966341911715	3131.1973	0	0
7877	163.211618333333	5250.301234191172	3709.5325	0	0
7877	163.211618333333	5273.5837118278905	2907.9666	0	16
7877	163.211618333333	5273.717243807917	3209.1746	0	16
7877	163.211618333333	5274.586011827891	2293.5874	0	16
7877	163.211618333333	5274.719543807917	3276.3777	0	16
7877	163.211618333333	5275.588311827891	4253.1294	0	16
7877	163.211618333333	5275.721843807917	2084.192	0	16
7877	163.211618333333	5276.59061182789	2546.7024	0	16
7877	163.211618333333	5278.7287438079165	2582.6472	0	0
7877	163.211618333333	5279.59751182789	2273.8367	0	0
7877	163.211618333333	5282.311149669687	3879.1523	0	784
7877	163.211618333333	5283.3134496696875	2278.1355	0	16
7877	163.211618333333	5284.315749669687	1958.5104	0	16
7877	163.211618333333	5291.051896495859	1019.5546	0	0
7877	163.211618333333	5291.3093341725	1662.7256	0	16
7877	163.211618333333	5292.3116341725	2091.0496	0	16
7877	163.211618333333	5293.056496495859	1821.3444	0	16
7877	163.211618333333	5293.3139341725	1955.9758	0	16
7877	163.211618333333	5294.0587964958595	2661.9539	0	16
7877	163.211618333333	5294.3162341725	1803.1708	0	16
7877	163.211618333333	5295.061096495859	2923.9434	0	16
7877	163.211618333333	5295.318534172499	4370.899	0	16
7877	163.211618333333	5299.070296495859	2770.1267	0	0
7877	163.211618333333	5300.3300341725	26.59593	0	0
7877	163.211618333333	5310.298485930312	3182.726	0	16
7877	163.211618333333	5311.3007859303125	6371.0947	0	16
7877	163.211618333333	5312.303085930313	5668.672	0	16
7877	163.211618333333	5314.307685930312	2712.7124	0	0
7877	163.211618333333	5319.319185930312	22.008043	0	0
7877	163.211618333333	5325.446247714167	2800.8987	0	16
7877	163.211618333333	5326.448547714167	2028.6924	0	16
7877	163.211618333333	5327.450847714167	2189.769	0	16
7877	163.211618333333	5333.464647714167	24.72034	0	0
7877	163.211618333333	5383.41038651625	6176.956	0	48
7877	163.211618333333	5384.41268651625	7609.993	5641	112
7877	163.211618333333	5385.41498651625	11005.72	5641	112
7877	163.211618333333	5386.41728651625	6917.366	5641	112
7877	163.211618333333	5387.419586516249	8561.684	1	48
7877	163.211618333333	5389.424186516249	1512.7942	0	16
7877	163.211618333333	5390.4264865162495	708.58636	0	16
7877	163.211618333333	5391.42878651625	301.1529	0	16
7877	163.211618333333	5392.43108651625	117.85891	0	16
7877	163.211618333333	5394.43568651625	14.441143	0	0
7877	163.211618333333	5404.797321932917	2753.2192	0	16
7877	163.211618333333	5405.799621932917	1584.3301	0	16
7877	163.211618333333	5406.801921932917	4395.424	0	784
7877	163.211618333333	5412.644628538594	1972.3625	0	16
7877	163.211618333333	5412.815721932917	31.957485	0	0
7877	163.211618333333	5413.646928538594	1225.7898	0	16
7877	163.211618333333	5414.649228538594	2033.3959	0	16
7877	163.211618333333	5415.651528538594	979.41455	0	16
7877	163.211618333333	5427.018566466562	3093.7002	0	16
7877	163.211618333333	5428.020866466562	3564.7239	0	16
7877	163.211618333333	5429.0231664665625	7400.5703	0	784
7877	163.211618333333	5430.025466466562	2202.2236	0	16
7877	163.211618333333	5430.9737618278905	2957.4768	0	16
7877	163.211618333333	5431.976061827891	5092.035	0	16
7877	163.211618333333	5432.0432272974995	4334.8896	0	16
7877	163.211618333333	5432.97836182789	6040.59	0	16
7877	163.211618333333	5433.0455272975	2374.9187	0	16
7877	163.211618333333	5434.0478272975	3178.4211	0	16
7877	163.211618333333	5434.98296182789	4434.065	0	0
7877	163.211618333333	5435.0501272975	8584.864	0	784
7877	163.211618333333	5437.054727297499	1862.57	0	0
7877	163.211618333333	5437.98986182789	153.53178	0	0
7877	163.211618333333	5438.057027297499	1534.402	0	0
7877	163.211618333333	5440.061627297499	2153.1357	0	0
7877	163.211618333333	5442.0662272975	15.915981	0	0
7877	163.211618333333	5452.340453443333	3048.1611	0	16
7877	163.211618333333	5453.342753443333	2452.1663	0	16
7877	163.211618333333	5453.5588779225	5156.0107	0	16
7877	163.211618333333	5454.345053443333	2004.0449	0	16
7877	163.211618333333	5454.5611779225	1737.8903	0	16
7877	163.211618333333	5455.5634779225	1709.4374	0	16
7877	163.211618333333	5459.356553443333	2088.1423	0	0
7877	163.211618333333	5460.358853443333	31.129974	0	0
7877	163.211618333333	5563.385529161875	3889.1582	0	0
7877	163.211618333333	5565.390129161875	3583.012	0	16
7877	163.211618333333	5566.392429161875	6788.431	0	784
7877	163.211618333333	5567.394729161875	3835.0452	0	16
7877	163.211618333333	5574.410829161875	26.805067	0	0
7877	163.211618333333	5620.71649776625	2513.9148	0	16
7877	163.211618333333	5621.71879776625	2297.9333	0	16
7877	163.211618333333	5622.72109776625	2943.7388	0	784
7877	163.211618333333	5623.72339776625	2136.2593	0	16
7877	163.211618333333	5626.730297766249	2027.1134	0	0
7877	163.211618333333	5630.73949776625	17.954824	0	0
7877	163.211618333333	5651.798429224583	2144.1113	0	16
7877	163.211618333333	5652.800729224583	3031.0852	0	16
7877	163.211618333333	5653.803029224583	6227.6753	0	784
7877	163.211618333333	5654.289459825937	1504.59	0	0
7877	163.211618333333	5654.805329224583	2040.5304	0	16
7877	163.211618333333	5655.807629224582	2124.9287	0	16
7877	163.211618333333	5656.294059825937	3513.4182	0	16
7877	163.211618333333	5656.809929224582	1376.5924	0	16
7877	163.211618333333	5657.2963598259375	3846.6846	0	16
7877	163.211618333333	5658.298659825937	4360.2085	0	16
7877	163.211618333333	5662.307859825937	7416.7524	0	0
7877	163.211618333333	5666.163755656875	2916.014	0	16
7877	163.211618333333	5667.166055656875	2008.7969	0	16
7877	163.211618333333	5668.168355656875	2835.276	0	16
7877	163.211618333333	5671.1752556568745	470.35867	0	0
7877	163.211618333333	5672.177555656875	648.9708	0	0
7877	163.211618333333	5697.662608226094	2047.2194	0	16
7877	163.211618333333	5698.1134704225	1692.4004	0	16
7877	163.211618333333	5698.664908226094	2139.9417	0	16
7877	163.211618333333	5699.1157704225	1345.7166	0	16
7877	163.211618333333	5699.667208226094	1284.0339	0	16
7877	163.211618333333	5700.1180704225	1618.6354	0	16
7877	163.211618333333	5700.120358651667	377.4117	0	16
7877	163.211618333333	5701.671808226093	1130.0336	0	0
7877	163.211618333333	5702.122670422499	743.58264	0	16
7877	163.211618333333	5702.124958651667	1662.2074	0	16
7877	163.211618333333	5703.124970422499	412.54767	0	16
7877	163.211618333333	5703.127258651667	2121.1829	0	16
7877	163.211618333333	5704.127270422499	354.59613	0	16
7877	163.211618333333	5704.129558651667	3220.172	0	784
7877	163.211618333333	5704.6787082260935	2149.253	0	0
7877	163.211618333333	5709.141058651667	673.84357	0	0
7877	163.211618333333	5711.145658651667	17.486223	0	0
7877	163.211618333333	5722.847409432917	409.54034	0	0
7877	163.211618333333	5724.852009432917	1917.3307	0	16
7877	163.211618333333	5725.854309432917	1667.2751	0	16
7877	163.211618333333	5726.856609432917	1420.7134	0	16
7877	163.211618333333	5729.327269849583	2810.2375	0	16
7877	163.211618333333	5730.329569849583	569.12933	0	16
7877	163.211618333333	5730.585365162083	1281.2279	0	0
7877	163.211618333333	5731.331869849583	2436.3875	0	16
7877	163.211618333333	5732.589965162083	1368.7672	0	16
7877	163.211618333333	5733.592265162083	3836.2903	0	16
7877	163.211618333333	5734.594565162083	2038.0509	0	16
7877	163.211618333333	5736.88260839125	3294.7031	0	16
7877	163.211618333333	5737.345669849583	33.787285	0	0
7877	163.211618333333	5737.88490839125	1680.1299	0	16
7877	163.211618333333	5738.347969849583	13.150162	0	0
7877	163.211618333333	5738.88720839125	3082.389	0	16
7877	163.211618333333	5741.610665162083	16.725101	0	0
7877	163.211618333333	5744.90100839125	45.872704	0	0
7877	163.211618333333	5770.86715307875	2003.0212	0	16
7877	163.211618333333	5771.86945307875	2420.7432	0	48
7877	163.211618333333	5772.87175307875	1736.814	0	16
7877	163.211618333333	5773.87405307875	2038.38	0	16
7877	163.211618333333	5775.878653078749	1948.0532	0	0
7877	163.211618333333	5792.983875383437	1483.3546	0	16
7877	163.211618333333	5793.557310344375	3396.8843	0	784
7877	163.211618333333	5793.9861753834375	2269.0552	0	16
7877	163.211618333333	5794.559610344375	1797.934	0	16
7877	163.211618333333	5794.988475383438	3026.1357	0	16
7877	163.211618333333	5795.561910344375	3030.5293	0	16
7877	163.211618333333	5795.990775383438	2485.8857	0	16
7877	163.211618333333	5798.5688103443745	2072.6506	0	0
7877	163.211618333333	5802.004575383437	66.12332	0	0
7877	163.211618333333	5802.578010344375	28.525726	0	0
7877	163.211618333333	5804.5664412037495	1266.1683	0	16
7877	163.211618333333	5805.56874120375	3775.4937	0	784
7877	163.211618333333	5806.57104120375	3160.9553	0	16
7877	163.211618333333	5807.57334120375	2113.2126	0	16
7877	163.211618333333	5808.575641203749	1758.8458	0	16
7877	163.211618333333	5833.606974681172	1604.5349	0	16
7877	163.211618333333	5834.609274681172	2442.753	0	784
7877	163.211618333333	5835.611574681172	965.10675	0	16
7877	163.211618333333	5837.616174681171	941.8913	0	0
7877	163.211618333333	5840.623074681172	2145.9966	0	0
7877	163.211618333333	5850.9734018109375	1102.9207	0	16
7877	163.211618333333	5851.975701810938	691.7227	0	16
7877	163.211618333333	5852.978001810937	1555.7953	0	16
7877	163.211618333333	5860.1283021388535	2391.8005	0	16
7877	163.211618333333	5861.130602138854	1598.6877	0	16
7877	163.211618333333	5862.132902138854	1008.2966	0	16
7877	163.211618333333	5866.1046029225	3289.9492	0	16
7877	163.211618333333	5867.1069029225	4597.23	0	16
7877	163.211618333333	5868.1092029225	1980.3712	0	16
7877	163.211618333333	5869.111502922499	2696.1772	0	16
7877	163.211618333333	5869.149002138854	12.890731	0	0
7877	163.211618333333	5876.1276029225	11.638693	0	0
7877	163.211618333333	5886.658043577656	1097.8383	0	0
7877	163.211618333333	5888.662643577656	1625.4724	0	16
7877	163.211618333333	5889.664943577656	1998.2477	0	16
7877	163.211618333333	5890.53147011	12874.351	2169	112
7877	163.211618333333	5890.667243577656	1553.9149	0	16
7877	163.211618333333	5891.53377011	29378.957	2169	112
7877	163.211618333333	5892.53607011	31641.695	2169	112
7877	163.211618333333	5893.53837011	53560.316	2169	112
7877	163.211618333333	5893.674143577656	3350.3489	0	0
7877	163.211618333333	5894.54067011	37658.156	2169	112
7877	163.211618333333	5895.542970109999	35834.098	2169	112
7877	163.211618333333	5896.545270109999	12751.5	2169	112
7877	163.211618333333	5897.5475701099995	11254.759	2169	112
7877	163.211618333333	5898.54987011	5882.3433	2169	112
7877	163.211618333333	5898.701400901875	1844.5767	0	16
7877	163.211618333333	5899.703700901875	1489.879	0	16
7877	163.211618333333	5900.706000901875	2264.7886	0	16
7877	163.211618333333	5903.7129009018745	1274.7728	0	0
7877	163.211618333333	5904.56141964125	4014.1477	0	16
7877	163.211618333333	5905.56371964125	2781.5393	0	16
7877	163.211618333333	5906.56601964125	5019.809	0	16
7877	163.211618333333	5907.56831964125	2258.8628	0	16
7877	163.211618333333	5910.5752196412495	1073.237	0	0
7877	163.211618333333	5910.606580578749	2589.769	0	16
7877	163.211618333333	5911.608880578749	3468.4736	0	16
7877	163.211618333333	5912.57981964125	207.81474	0	0
7877	163.211618333333	5912.61118057875	4095.2644	0	16
7877	163.211618333333	5913.61348057875	3590.4358	0	16
7877	163.211618333333	5915.58671964125	13.343743	0	0
7877	163.211618333333	5915.618080578749	2183.835	0	0
7877	163.211618333333	5916.620380578749	1060.7584	0	0
7877	163.211618333333	5921.63188057875	16.499968	0	0
7877	163.211618333333	5950.884998430312	1884.2186	0	16
7877	163.211618333333	5951.8872984303125	6154.093	0	784
7877	163.211618333333	5952.889598430313	1389.1138	0	16
7877	163.211618333333	5953.891898430312	3716.2786	0	16
7877	163.211618333333	5959.905698430312	36.22572	0	0
7877	163.211618333333	5965.485092308125	1116.4534	0	16
7877	163.211618333333	5966.487392308125	2209.252	0	16
7877	163.211618333333	5967.489692308125	2153.5696	0	16
7877	163.211618333333	5968.491992308125	2055.118	0	16
7877	163.211618333333	5969.494292308125	2271.2524	0	16
7877	163.211618333333	5975.508092308125	25.525578	0	0
7877	163.211618333333	6019.291685344375	5872.3755	0	784
7877	163.211618333333	6020.293985344375	1363.8308	0	16
7877	163.211618333333	6021.296285344375	2802.5513	0	16
7877	163.211618333333	6024.3031853443745	3557.781	0	784
7877	163.211618333333	6025.305485344375	3204.7178	0	16
7877	163.211618333333	6026.307785344375	2084.1812	0	16
7877	163.211618333333	6029.1676087794785	2157.3777	0	48
7877	163.211618333333	6030.169908779479	1223.7518	0	16
7877	163.211618333333	6031.172208779479	1558.88	0	16
7877	163.211618333333	6033.176808779478	2284.9414	0	0
7877	163.211618333333	6065.878289306428	2415.8318	0	16
7877	163.211618333333	6066.880589306428	2559.2588	0	16
7877	163.211618333333	6067.882889306428	4728.9263	9931	112
7877	163.211618333333	6068.885189306428	5321.926	9931	112
7877	163.211618333333	6069.8874893064285	4586.1724	9931	112
7877	163.211618333333	6070.889789306428	1866.9054	9931	112
7877	163.211618333333	6071.892089306428	2908.2612	0	16
7877	163.211618333333	6072.894389306428	2376.7524	9931	112
7877	163.211618333333	6073.896689306428	1709.364	0	48
7877	163.211618333333	6074.898989306428	3870.3867	0	16
7877	163.211618333333	6110.688229745417	2130.8445	0	0
7877	163.211618333333	6112.692829745417	2406.1968	0	16
7877	163.211618333333	6113.695129745417	4561.565	0	784
7877	163.211618333333	6114.050216819844	3187.5435	0	16
7877	163.211618333333	6114.697429745417	1660.399	0	16
7877	163.211618333333	6115.052516819844	1360.037	0	16
7877	163.211618333333	6116.054816819844	1794.7047	0	16
7877	163.211618333333	6118.706629745417	1822.3228	0	0
7877	163.211618333333	6119.061716819843	2386.548	0	0
7877	163.211618333333	6120.182250318333	1641.0212	0	16
7877	163.211618333333	6121.184550318333	3310.09	0	16
7877	163.211618333333	6121.713529745417	30.043045	0	0
7877	163.211618333333	6122.186850318333	1866.7623	0	16
7877	163.211618333333	6127.198350318333	1909.8959	0	0
7877	163.211618333333	6129.389711125625	298.97357	0	0
7877	163.211618333333	6131.394311125625	1466.2385	0	16
7877	163.211618333333	6132.396611125625	3254.723	0	16
7877	163.211618333333	6133.398911125625	689.7859	0	16
7877	163.211618333333	6135.403511125624	1977.2554	0	0
7877	163.211618333333	6135.639401620417	284.42233	0	0
7877	163.211618333333	6137.644001620417	1635.7327	0	16
7877	163.211618333333	6138.410411125625	123.48665	0	0
7877	163.211618333333	6138.646301620417	1960.4458	0	16
7877	163.211618333333	6139.648601620417	1863.7574	0	16
7877	163.211618333333	6147.539197709375	828.7229	0	16
7877	163.211618333333	6148.541497709375	1089.896	0	16
7877	163.211618333333	6149.543797709375	1427.6982	0	16
7877	163.211618333333	6150.974420370417	4355.1514	0	16
7877	163.211618333333	6151.976720370417	2051.927	0	16
7877	163.211618333333	6152.979020370417	5317.4062	0	16
7877	163.211618333333	6153.981320370417	2539.7527	0	16
7877	163.211618333333	6155.985920370416	3192.3499	0	0
7877	163.211618333333	6156.9882203704165	4011.0435	0	0
7877	163.211618333333	6158.992820370417	402.57587	0	0
7877	163.211618333333	6161.999720370417	19.724133	0	0
7877	163.211618333333	6192.087173606953	584.8808	0	16
7877	163.211618333333	6193.089473606953	1398.0763	0	16
7877	163.211618333333	6193.611286776667	4569.6855	0	784
7877	163.211618333333	6194.091773606953	2900.8562	0	16
7877	163.211618333333	6194.613586776667	855.19806	0	16
7877	163.211618333333	6195.615886776667	1709.4626	0	16
7877	163.211618333333	6195.840376943541	2517.2466	0	0
7877	163.211618333333	6197.098673606953	826.08093	0	0
7877	163.211618333333	6197.844976943541	1725.4315	0	16
7877	163.211618333333	6198.847276943541	1110.685	0	16
7877	163.211618333333	6199.849576943541	1747.2594	0	16
7877	163.211618333333	6201.107873606953	18.246637	0	0
7877	163.211618333333	6212.035920240208	1878.1478	0	16
7877	163.211618333333	6213.038220240208	2942.8892	0	16
7877	163.211618333333	6214.040520240208	3436.9207	0	784
7877	163.211618333333	6215.042820240208	3166.8904	0	16
7877	163.211618333333	6216.045120240207	2346.3787	0	16
7877	163.211618333333	6218.0497202402075	2041.9149	0	0
7877	163.211618333333	6219.031149388203	1285.5552	0	0
7877	163.211618333333	6222.058920240208	28.227015	0	0
7877	163.211618333333	6223.061220240208	19.02483	0	0
7877	163.211618333333	6236.681485865208	1840.9978	0	16
7877	163.211618333333	6237.683785865208	2607.5574	0	16
7877	163.211618333333	6238.686085865208	3550.778	0	784
7877	163.211618333333	6239.688385865208	3047.6248	0	16
7877	163.211618333333	6240.690685865207	1371.7301	0	16
7877	163.211618333333	6241.692985865207	1620.4725	0	16
7877	163.211618333333	6244.699885865208	4633.808	0	0
7877	163.211618333333	6262.881497063125	662.6684	0	0
7877	163.211618333333	6264.49811011	2514.8528	0	16
7877	163.211618333333	6264.886097063125	3398.7817	0	16
7877	163.211618333333	6265.50041011	2475.204	0	16
7877	163.211618333333	6265.888397063125	2818.0393	0	16
7877	163.211618333333	6266.50271011	3773.4248	0	16
7877	163.211618333333	6266.890697063125	2375.1096	0	16
7877	163.211618333333	6267.5050101100005	5894.812	0	784
7877	163.211618333333	6267.892997063124	1746.3046	0	16
7877	163.211618333333	6268.895297063124	1377.9161	0	16
7877	163.211618333333	6269.50961011	3790.0173	0	0
7877	163.211618333333	6270.899897063125	817.9272	0	0
7877	163.211618333333	6273.51881011	136.45737	0	0
7877	163.211618333333	6298.7525606	880.238	0	16
7877	163.211618333333	6299.7548606	835.9187	0	16
7877	163.211618333333	6300.7571606	1619.9872	0	16
7877	163.211618333333	6302.7617606	619.0807	0	0
7877	163.211618333333	6304.766360599999	197.41187	0	0
7877	163.211618333333	6350.240355787083	2135.0945	1	48
7877	163.211618333333	6351.242655787083	3086.4495	1	48
7877	163.211618333333	6352.244955787083	2279.2114	1	48
7877	163.211618333333	6384.50858495375	1447.8096	0	16
7877	163.211618333333	6385.51088495375	1648.284	0	16
7877	163.211618333333	6386.51318495375	2417.2632	0	16
7877	163.211618333333	6389.52008495375	2369.215	0	0
7877	163.211618333333	6392.52698495375	2391.5745	0	0
7877	163.211618333333	6393.52928495375	21.295439	0	0
7877	163.211618333333	6410.596093352187	1570.567	0	16
7877	163.211618333333	6411.5983933521875	1634.1475	0	16
7877	163.211618333333	6412.600693352188	1905.9215	0	16
7877	163.211618333333	6414.605293352187	1247.7476	0	0
7877	163.211618333333	6418.614493352187	1443.2731	0	0
7877	163.211618333333	6421.63226801125	2834.7844	0	16
7877	163.211618333333	6422.63456801125	3295.672	0	16
7877	163.211618333333	6423.63686801125	2026.2073	0	16
7877	163.211618333333	6425.641468011248	1261.5432	0	0
7877	163.211618333333	6426.6437680112485	1462.3229	0	0
7877	163.211618333333	6448.783932870417	441.31485	0	0
7877	163.211618333333	6450.788532870417	2322.2522	0	16
7877	163.211618333333	6451.790832870417	1920.7874	0	16
7877	163.211618333333	6452.793132870417	1753.752	0	16
7877	163.211618333333	6464.684841789687	246.51302	0	0
7877	163.211618333333	6466.689441789687	1580.337	0	16
7877	163.211618333333	6467.6917417896875	2233.574	0	16
7877	163.211618333333	6468.694041789688	1797.3749	0	16
7877	163.211618333333	6469.696341789687	2921.209	0	784
7877	163.211618333333	6475.710141789687	32.196148	0	0
7877	163.211618333333	6508.6100935475	4039.6458	0	16
7877	163.211618333333	6509.6123935475	2526.9268	0	16
7877	163.211618333333	6510.6146935475	2469.573	0	16
7877	163.211618333333	6511.616993547499	1923.7115	0	16
7877	163.211618333333	6512.619293547499	1790.7009	0	16
7877	163.211618333333	6515.6261935474995	4225.1655	0	0
7877	163.211618333333	6516.6284935475	2899.7166	0	0
7877	163.211618333333	6533.622517245417	1847.7185	0	16
7877	163.211618333333	6534.624817245417	1670.6913	0	16
7877	163.211618333333	6535.627117245417	2587.2947	0	16
7877	163.211618333333	6553.001226943541	1936.3118	0	16
7877	163.211618333333	6554.003526943541	1926.491	0	16
7877	163.211618333333	6555.005826943541	1648.2227	0	16
7877	163.211618333333	6560.076404680312	2078.1086	0	16
7877	163.211618333333	6561.0787046803125	3635.203	0	16
7877	163.211618333333	6562.081004680313	1983.5133	0	16
7877	163.211618333333	6563.083304680312	4262.7993	0	784
7877	163.211618333333	6567.092504680312	1960.0938	0	0
7877	163.211618333333	6593.415369612812	2337.8728	0	16
7877	163.211618333333	6594.4176696128125	734.04736	0	16
7877	163.211618333333	6595.002562818333	1857.694	0	16
7877	163.211618333333	6595.419969612813	743.0289	0	16
7877	163.211618333333	6596.004862818333	2925.6804	0	16
7877	163.211618333333	6596.422269612813	842.87006	0	16
7877	163.211618333333	6597.007162818333	2997.7	0	16
7877	163.211618333333	6598.426869612811	1344.5828	0	0
7877	163.211618333333	6601.419322093281	1705.2261	0	16
7877	163.211618333333	6601.433769612811	38.110027	0	0
7877	163.211618333333	6602.018662818333	189.5489	0	0
7877	163.211618333333	6602.421622093281	3481.0938	0	784
7877	163.211618333333	6603.423922093281	1336.8185	0	16
7877	163.211618333333	6605.025562818333	14.721314	0	0
7877	163.211618333333	6605.428522093281	1207.093	0	0
7877	163.211618333333	6610.440022093281	33.7053	0	0
7877	163.211618333333	6614.980213274062	789.65424	0	16
7877	163.211618333333	6615.372042961562	2290.6377	0	0
7877	163.211618333333	6615.9825132740625	3345.3474	0	784
7877	163.211618333333	6616.984813274063	772.8995	0	16
7877	163.211618333333	6617.3766429615625	3306.113	0	16
7877	163.211618333333	6617.987113274062	2121.917	0	16
7877	163.211618333333	6618.378942961563	1684.0386	0	16
7877	163.211618333333	6618.383307021666	2059.0378	0	16
7877	163.211618333333	6619.381242961562	2406.7031	0	16
7877	163.211618333333	6619.385607021666	1513.2454	0	16
7877	163.211618333333	6620.387907021666	1292.4955	0	16
7877	163.211618333333	6621.996313274062	316.3545	0	0
7877	163.211618333333	6625.16748348	108.025055	0	0
7877	163.211618333333	6626.16978348	1549.1646	0	0
7877	163.211618333333	6626.401707021666	24.961348	0	0
7877	163.211618333333	6628.17438348	405.2247	0	16
7877	163.211618333333	6629.17668348	1291.7415	0	16
7877	163.211618333333	6630.17898348	1373.7783	0	16
7877	163.211618333333	6631.72440526625	889.69305	0	16
7877	163.211618333333	6632.72670526625	7887.476	0	784
7877	163.211618333333	6633.185883479999	1179.9912	0	0
7877	163.211618333333	6633.729005266249	3821.0908	0	16
7877	163.211618333333	6636.192783479999	19.152912	0	0
7877	163.211618333333	6644.569346507344	2421.5334	0	16
7877	163.211618333333	6645.571646507344	659.5174	0	16
7877	163.211618333333	6646.573946507344	718.1076	0	16
7877	163.211618333333	6648.578546507343	1776.0463	0	0
7877	163.211618333333	6677.296881240416	3239.9854	0	16
7877	163.211618333333	6678.299181240416	1843.1752	0	16
7877	163.211618333333	6679.301481240416	3435.1604	0	784
7877	163.211618333333	6682.308381240416	660.28735	0	0
7877	163.211618333333	6683.310681240416	4199.0317	0	0
7877	163.211618333333	6686.317581240416	17.377747	0	0
7877	163.211618333333	6692.063611771875	2675.5183	0	16
7877	163.211618333333	6693.065911771875	1476.6024	0	16
7877	163.211618333333	6694.068211771875	2003.2699	0	16
7877	163.211618333333	6700.082011771875	31.940544	0	0
7877	163.211618333333	6741.81662636	2753.289	0	0
7877	163.211618333333	6742.236683000625	3029.9456	0	16
7877	163.211618333333	6743.238983000625	4427.536	0	784
7877	163.211618333333	6744.241283000625	3750.6492	0	16
7877	163.211618333333	6744.82352636	3606.5728	0	16
7877	163.211618333333	6745.243583000624	2531.528	0	16
7877	163.211618333333	6745.82582636	2306.4424	0	16
7877	163.211618333333	6746.828126359999	2765.3135	0	16
7877	163.211618333333	6749.252783000625	4516.3926	0	0
7877	163.211618333333	6750.827107089167	2425.3567	0	16
7877	163.211618333333	6750.83732636	232.72337	0	16
7877	163.211618333333	6751.829407089167	3017.4282	0	16
7877	163.211618333333	6751.83962636	162.38051	0	16
7877	163.211618333333	6752.831707089166	3101.0125	0	784
7877	163.211618333333	6752.84192636	48.15566	0	16
7877	163.211618333333	6753.261983000625	11.461948	0	0
7877	163.211618333333	6757.843207089167	2280.9045	0	0
7877	163.211618333333	6758.5627302378125	1861.8347	0	16
7877	163.211618333333	6758.5627302378125	204.55313	0	16
7877	163.211618333333	6759.565030237813	1535.0381	0	16
7877	163.211618333333	6760.567330237813	1596.395	0	16
7877	163.211618333333	6760.567330237813	1324.1646	0	16
7877	163.211618333333	6761.569630237812	1149.4657	0	16
7877	163.211618333333	6761.569630237812	353.08255	0	16
7877	163.211618333333	6788.19124973	3252.5398	0	16
7877	163.211618333333	6789.19354973	1324.5286	0	16
7877	163.211618333333	6790.19584973	1462.788	0	16
7877	163.211618333333	6791.198149729999	1071.6544	0	16
7877	163.211618333333	6797.21194973	14.533075	0	0
7877	163.211618333333	6818.255892601093	2745.801	0	0
7877	163.211618333333	6819.998093805521	3833.3223	0	784
7877	163.211618333333	6821.0003938055215	3145.1443	0	16
7877	163.211618333333	6821.262792601094	2726.559	0	16
7877	163.211618333333	6822.002693805522	2033.0525	0	16
7877	163.211618333333	6822.265092601094	1882.6284	0	16
7877	163.211618333333	6823.161658449167	580.5574	0	0
7877	163.211618333333	6823.267392601094	1080.5116	0	16
7877	163.211618333333	6824.269692601093	606.8895	0	16
7877	163.211618333333	6826.168558449166	876.0882	0	16
7877	163.211618333333	6827.01419380552	2290.256	0	0
7877	163.211618333333	6827.170858449166	667.116	0	16
7877	163.211618333333	6828.173158449166	603.0565	0	16
7877	163.211618333333	6828.2788926010935	83.82054	0	0
7877	163.211618333333	6829.281192601094	37.150814	0	0
7877	163.211618333333	6841.848550315937	269.86115	0	0
7877	163.211618333333	6842.241191985	663.40186	0	0
7877	163.211618333333	6842.850850315937	1827.1696	0	0
7877	163.211618333333	6844.245791985	2024.0769	0	16
7877	163.211618333333	6844.855450315938	1770.3789	0	16
7877	163.211618333333	6845.248091985	1747.6902	0	16
7877	163.211618333333	6845.857750315938	1933.9017	0	16
7877	163.211618333333	6846.250391985	1515.397	0	16
7877	163.211618333333	6846.860050315938	2875.7117	0	784
7877	163.211618333333	6847.738773753437	3107.5676	0	0
7877	163.211618333333	6848.254991985	2027.9218	0	0
7877	163.211618333333	6849.7433737534375	1741.5637	0	16
7877	163.211618333333	6850.259591985	3326.8616	0	0
7877	163.211618333333	6850.745673753438	2067.4885	0	16
7877	163.211618333333	6851.747973753438	1922.5573	0	16
7877	163.211618333333	6853.752573753437	712.4555	0	0
7877	163.211618333333	6853.876150315938	28.260391	0	0
7877	163.211618333333	6858.285955442891	2061.7876	0	784
7877	163.211618333333	6859.288255442891	1293.7333	0	16
7877	163.211618333333	6860.290555442891	2013.5454	0	16
7877	163.211618333333	6861.292855442891	1964.0974	0	16
7877	163.211618333333	6866.3043554428905	1655.2035	0	0
7877	163.211618333333	6881.22676714125	1767.928	0	0
7877	163.211618333333	6883.23136714125	2267.25	0	16
7877	163.211618333333	6884.23366714125	2967.8203	0	16
7877	163.211618333333	6885.23596714125	4054.2805	0	784
7877	163.211618333333	6888.24286714125	600.6896	0	0
7877	163.211618333333	6889.24516714125	1245.1807	0	0
7877	163.211618333333	6892.25206714125	28.445301	0	0
7877	163.211618333333	6895.500877299219	884.50824	0	16
7877	163.211618333333	6896.503177299219	1005.28217	0	16
7877	163.211618333333	6897.505477299219	1737.1378	0	16
7877	163.211618333333	6898.261744326353	1727.6202	0	16
7877	163.211618333333	6898.261744326353	650.81476	0	16
7877	163.211618333333	6898.507777299219	1913.1632	0	784
7877	163.211618333333	6899.2640443263535	1436.841	0	16
7877	163.211618333333	6899.2640443263535	437.3352	0	16
7877	163.211618333333	6900.266344326354	455.8348	0	16
7877	163.211618333333	6900.266344326354	1504.7749	0	16
7877	163.211618333333	6901.121441819843	285.38232	0	0
7877	163.211618333333	6901.268644326354	1685.8334	0	16
7877	163.211618333333	6901.268644326354	391.5348	0	16
7877	163.211618333333	6904.128341819844	5583.7197	0	784
7877	163.211618333333	6904.521577299218	34.280033	0	0
7877	163.211618333333	6905.130641819844	1904.9779	0	16
7877	163.211618333333	6906.132941819844	2454.24	0	16
7877	163.211618333333	6909.139841819843	3282.864	0	0
7877	163.211618333333	6911.144441819843	1437.8306	0	0
7877	163.211618333333	6912.92913651625	3754.6545	0	16
7877	163.211618333333	6913.93143651625	2186.9524	0	16
7877	163.211618333333	6914.933736516249	1679.3021	0	16
7877	163.211618333333	6917.9406365162495	4861.7466	0	0
7877	163.211618333333	6919.94523651625	2333.398	0	0
7877	163.211618333333	6925.9232425425	654.40375	0	0
7877	163.211618333333	6927.9278425425	1082.1384	0	16
7877	163.211618333333	6928.9301425425	2477.5422	0	784
7877	163.211618333333	6929.9324425425	1326.5906	0	16
7877	163.211618333333	6930.322629612812	2008.8309	0	16
7877	163.211618333333	6930.9347425424985	1165.1204	0	16
7877	163.211618333333	6931.324929612812	2130.732	0	16
7877	163.211618333333	6932.3272296128125	1537.167	0	16
7877	163.211618333333	6933.329529612813	2895.4194	0	16
7877	163.211618333333	6934.331829612812	4116.9033	0	784
7877	163.211618333333	6935.946242542499	51.07671	0	0
7877	163.211618333333	6936.336429612812	1516.0486	0	0
7877	163.211618333333	6963.783757269062	986.3696	0	16
7877	163.211618333333	6964.786057269062	1558.0146	0	16
7877	163.211618333333	6965.7883572690625	1723.7594	0	16
7877	163.211618333333	6966.790657269063	3302.407	0	16
7877	163.211618333333	6969.797557269061	2595.8862	0	0
7877	163.211618333333	6970.799857269061	2148.8706	0	0
7877	163.211618333333	6972.8044572690615	46.8949	0	0
7877	163.211618333333	7039.339504875625	281.1034	0	0
7877	163.211618333333	7041.344104875625	1717.0663	0	16
7877	163.211618333333	7042.346404875625	2378.6165	0	16
7877	163.211618333333	7043.348704875625	4110.9424	0	784
7877	163.211618333333	7044.351004875624	3668.6467	0	16
7877	163.211618333333	7048.360204875625	2800.9111	0	0
7877	163.211618333333	7051.0026152875	345.80612	0	0
7877	163.211618333333	7051.367104875625	36.728653	0	0
7877	163.211618333333	7053.0072152875	946.2676	0	16
7877	163.211618333333	7054.0095152875	1203.8844	0	16
7877	163.211618333333	7055.0118152875	1206.272	0	16
7877	163.211618333333	7058.63856294375	992.6763	0	16
7877	163.211618333333	7059.64086294375	1767.4943	0	784
7877	163.211618333333	7060.64316294375	1288.048	0	16
7877	163.211618333333	7067.289443156875	5239.199	0	784
7877	163.211618333333	7068.291743156875	1814.2996	0	16
7877	163.211618333333	7069.294043156875	2172.733	0	16
7877	163.211618333333	7070.296343156874	2083.3696	0	16
7877	163.211618333333	7072.300943156874	1834.9346	0	0
7877	163.211618333333	7073.3032431568745	2335.4612	0	0
7877	163.211618333333	7078.314743156875	11.428429	0	0
7877	163.211618333333	7087.535209328749	366.70264	0	0
7877	163.211618333333	7089.5398093287495	3428.0583	0	16
7877	163.211618333333	7090.54210932875	2039.6194	0	16
7877	163.211618333333	7091.54440932875	4111.0957	0	16
7877	163.211618333333	7092.546709328749	2610.3425	0	16
7877	163.211618333333	7094.551309328749	2164.3901	0	0
7877	163.211618333333	7097.558209328749	1772.0588	0	0
7877	163.211618333333	7099.56280932875	40.471107	0	0
7877	163.211618333333	7100.56510932875	16.196234	0	0
7877	163.211618333333	7154.114634593281	2131.3083	0	16
7877	163.211618333333	7155.116934593281	1874.8242	0	16
7877	163.211618333333	7156.119234593281	2379.149	0	784
7877	163.211618333333	7158.123834593281	1334.1987	0	0
7877	163.211618333333	7160.128434593281	1041.4883	0	0
7877	163.211618333333	7162.133034593281	277.05722	0	0
7877	163.211618333333	7164.137634593281	12.19574	0	0
7877	163.211618333333	7215.732142826562	750.6649	0	0
7877	163.211618333333	7216.734442826562	1088.4167	0	0
7877	163.211618333333	7218.739042826563	2463.5916	0	784
7877	163.211618333333	7219.741342826563	1250.5873	0	16
7877	163.211618333333	7220.743642826563	1943.3384	0	16
7877	163.211618333333	7237.691612357812	265.43726	0	0
7877	163.211618333333	7238.693912357812	3062.8252	0	0
7877	163.211618333333	7240.698512357812	8002.9263	0	16
7877	163.211618333333	7241.7008123578125	8413.956	10251	112
7877	163.211618333333	7242.703112357813	8754.484	10251	880
7877	163.211618333333	7244.707712357812	7663.4644	0	16
7877	163.211618333333	7245.710012357812	2634.4749	0	16
7877	163.211618333333	7246.712312357812	346.1774	0	16
7877	163.211618333333	7248.716912357812	513.4896	0	16
7877	163.211618333333	7249.72189589125	52.22995	0	16
7877	163.211618333333	7250.721512357813	14.342755	0	16
7877	163.211618333333	7256.706137185893	408.00302	0	0
7877	163.211618333333	7256.706137185893	1116.1262	0	0
7877	163.211618333333	7256.7072045754685	1204.5695	0	0
7877	163.211618333333	7258.701641264062	5386.094	0	16
7877	163.211618333333	7258.710737185893	3255.0286	11146	112
7877	163.211618333333	7258.710737185893	2056.737	0	16
7877	163.211618333333	7259.703941264062	4360.3794	0	16
7877	163.211618333333	7259.713037185893	3820.081	11146	112
7877	163.211618333333	7259.714104575469	538.10144	0	16
7877	163.211618333333	7260.706241264063	3065.0725	0	16
7877	163.211618333333	7260.715337185893	5021.2563	1	48
7877	163.211618333333	7260.715337185893	772.70154	0	16
7877	163.211618333333	7261.708541264063	2576.367	0	16
7877	163.211618333333	7261.717637185892	4318.0176	0	16
7877	163.211618333333	7262.710841264062	3654.1702	0	16
7877	163.211618333333	7262.719937185892	3482.5276	0	16
7877	163.211618333333	7262.719937185892	168.7401	0	16
7877	163.211618333333	7262.721004575469	396.7059	0	16
7877	163.211618333333	7263.68965112974	4334.0615	0	16
7877	163.211618333333	7263.713141264062	1107.7196	0	16
7877	163.211618333333	7263.7222371858925	2355.4233	0	16
7877	163.211618333333	7263.7222371858925	889.8559	0	16
7877	163.211618333333	7263.723304575469	805.6781	0	16
7877	163.211618333333	7264.69195112974	1764.2727	0	16
7877	163.211618333333	7264.724537185893	1426.9287	0	16
7877	163.211618333333	7264.724537185893	1988.3616	0	16
7877	163.211618333333	7264.725604575468	956.7398	0	16
7877	163.211618333333	7265.69425112974	2430.729	0	16
7877	163.211618333333	7266.69655112974	1563.0345	0	16
7877	163.211618333333	7266.720041264062	2588.1797	0	16
7877	163.211618333333	7267.698851129739	1293.613	0	16
7877	163.211618333333	7268.701151129739	1221.4169	0	16
7877	163.211618333333	7269.736037185893	32.791748	0	0
7877	163.211618333333	7272.710351129739	1318.7397	0	0
7877	163.211618333333	7273.712651129739	33.10484	0	0
7877	163.211618333333	7274.714951129739	13.500621	0	0
7877	163.211618333333	7278.154773820937	1585.1357	0	16
7877	163.211618333333	7279.1570738209375	2864.2307	0	16
7877	163.211618333333	7280.159373820938	3298.799	0	16
7877	163.211618333333	7280.881737396874	1392.0184	0	0
7877	163.211618333333	7281.161673820937	1988.8247	0	16
7877	163.211618333333	7282.322726555312	3268.923	0	0
7877	163.211618333333	7282.886337396874	1477.5468	0	16
7877	163.211618333333	7283.888637396874	2196.7705	0	16
7877	163.211618333333	7284.3273265553125	2781.8728	0	784
7877	163.211618333333	7284.8909373968745	1561.2021	0	16
7877	163.211618333333	7285.329626555313	2343.6143	0	16
7877	163.211618333333	7285.893237396875	1445.7754	0	16
7877	163.211618333333	7286.173173820937	175.3978	0	0
7877	163.211618333333	7286.331926555312	1816.8898	0	16
7877	163.211618333333	7289.902437396874	1506.5587	0	0
7877	163.211618333333	7332.527262767109	3038.107	0	16
7877	163.211618333333	7333.529562767109	2480.5574	0	16
7877	163.211618333333	7334.5318627671095	1582.239	0	16
7877	163.211618333333	7336.536462767109	2336.5757	0	0
7877	163.211618333333	7338.541062767109	1370.1335	0	0
7877	163.211618333333	7344.281489445937	205.86858	0	0
7877	163.211618333333	7344.281489445937	224.80896	0	0
7877	163.211618333333	7345.13308019875	1576.0814	0	0
7877	163.211618333333	7347.13768019875	1443.3317	0	16
7877	163.211618333333	7347.288389445937	2408.3472	0	16
7877	163.211618333333	7347.288389445937	1766.9594	0	16
7877	163.211618333333	7348.13998019875	2177.5078	0	16
7877	163.211618333333	7348.2906894459375	2661.0176	0	16
7877	163.211618333333	7349.14228019875	2151.3914	0	16
7877	163.211618333333	7349.292989445937	1361.6842	0	16
7877	163.211618333333	7349.292989445937	2420.3787	0	16
7877	163.211618333333	7350.14458019875	2255.588	0	16
7877	163.211618333333	7351.146880198749	1243.3942	0	16
7877	163.211618333333	7352.299889445937	787.6626	0	0
7877	163.211618333333	7355.15608019875	2361.3228	0	0
7877	163.211618333333	7357.3113894459375	18.910048	0	0
7877	163.211618333333	7362.139306242812	1993.437	0	16
7877	163.211618333333	7363.1416062428125	4016.8542	0	784
7877	163.211618333333	7364.143906242812	1574.6245	0	16
7877	163.211618333333	7366.148506242812	1709.9641	0	0
7877	163.211618333333	7371.160006242812	35.380695	0	0
7877	163.211618333333	7371.7697334125005	441.6064	0	0
7877	163.211618333333	7372.1623062428125	14.552842	0	0
7877	163.211618333333	7373.774333412501	2092.4922	0	16
7877	163.211618333333	7374.776633412501	1051.8943	0	16
7877	163.211618333333	7375.778933412501	1754.8331	0	16
7877	163.211618333333	7378.785833412499	894.02277	0	0
7877	163.211618333333	7379.7881334124995	1630.409	0	0
7877	163.211618333333	7380.7904334125	123.95917	0	0
7877	163.211618333333	7381.7927334125	1272.6042	0	0
7877	163.211618333333	7387.479733451562	1001.5513	0	16
7877	163.211618333333	7388.098591464167	2293.4624	0	16
7877	163.211618333333	7388.4820334515625	945.98413	0	16
7877	163.211618333333	7388.503491884947	2001.9443	0	16
7877	163.211618333333	7389.100891464167	5719.544	0	784
7877	163.211618333333	7389.484333451563	1663.4962	0	16
7877	163.211618333333	7390.103191464166	3871.4258	0	16
7877	163.211618333333	7390.486633451563	2658.6301	0	16
7877	163.211618333333	7390.508091884947	1042.7206	0	16
7877	163.211618333333	7391.488933451561	2632.319	0	16
7877	163.211618333333	7391.510391884947	2836.895	0	16
7877	163.211618333333	7392.512691884947	2551.6816	0	16
7877	163.211618333333	7393.493533451561	4604.0806	0	784
7877	163.211618333333	7393.514991884947	2287.5276	0	16
7877	163.211618333333	7394.495833451561	1719.2803	0	16
7877	163.211618333333	7394.517291884947	1674.5381	0	16
7877	163.211618333333	7395.114691464167	1965.307	0	0
7877	163.211618333333	7395.498133451561	1580.9904	0	16
7877	163.211618333333	7395.519591884947	1441.7789	0	16
7877	163.211618333333	7396.116991464167	3331.2195	0	0
7877	163.211618333333	7397.524191884947	4343.884	0	0
7877	163.211618333333	7400.531091884947	42.920372	0	0
7877	163.211618333333	7401.533391884947	17.693745	0	0
7877	163.211618333333	7410.247826750625	2643.3298	0	16
7877	163.211618333333	7411.250126750625	2312.2112	0	16
7877	163.211618333333	7412.252426750624	2754.561	0	16
7877	163.211618333333	7414.257026750624	2436.3433	0	0
7877	163.211618333333	7417.263926750625	1735.305	0	0
7877	163.211618333333	7418.266226750625	3606.9321	0	0
7877	163.211618333333	7431.720988353047	1903.1731	0	16
7877	163.211618333333	7432.723288353047	3502.054	0	784
7877	163.211618333333	7433.725588353047	1763.6707	0	16
7877	163.211618333333	7435.730188353046	1483.5709	0	0
7877	163.211618333333	7437.7347883530465	2165.1606	0	0
7877	163.211618333333	7469.437791071146	2206.7842	0	16
7877	163.211618333333	7470.4400910711465	2070.7273	0	16
7877	163.211618333333	7471.442391071147	3500.082	0	16
7877	163.211618333333	7473.76551606875	1677.7035	0	16
7877	163.211618333333	7474.76781606875	2188.6516	0	16
7877	163.211618333333	7475.77011606875	1566.2433	0	16
7877	163.211618333333	7477.456191071145	142.1991	0	0
7877	163.211618333333	7477.522378440937	313.8019	0	0
7877	163.211618333333	7478.524678440937	4033.1594	0	0
7877	163.211618333333	7480.529278440938	5092.987	0	16
7877	163.211618333333	7481.531578440938	2125.059	0	16
7877	163.211618333333	7481.783916068749	107.675835	0	16
7877	163.211618333333	7482.533878440938	2495.0225	0	16
7877	163.211618333333	7482.786216068749	24.184038	0	16
7877	163.211618333333	7483.788516068749	10.02401	0	16
7877	163.211618333333	7487.545378440937	2946.419	0	0
7877	163.211618333333	7488.5476784409375	4094.0269	0	0
7877	163.211618333333	7502.254275443749	925.3264	0	0
7877	163.211618333333	7504.258875443749	4048.738	0	784
7877	163.211618333333	7505.261175443749	906.5857	0	16
7877	163.211618333333	7506.2634754437495	1436.0869	0	16
7877	163.211618333333	7508.268075443749	990.8122	0	0
7877	163.211618333333	7510.272675443749	376.99536	0	0
7877	163.211618333333	7514.281875443749	13.637576	0	0
7877	163.211618333333	7523.280949651875	2236.637	0	16
7877	163.211618333333	7524.283249651875	1194.8582	0	16
7877	163.211618333333	7525.285549651875	3642.8394	0	784
7877	163.211618333333	7527.290149651874	1418.9845	0	0
7877	163.211618333333	7528.292449651874	2574.5027	0	0
7877	163.211618333333	7530.297049651875	1426.4495	0	0
7877	163.211618333333	7532.301649651875	39.94336	0	0
7877	163.211618333333	7543.708927562031	540.4401	0	16
7877	163.211618333333	7543.708927562031	1601.9813	0	16
7877	163.211618333333	7544.711227562031	1379.9761	0	16
7877	163.211618333333	7544.711227562031	395.67914	0	16
7877	163.211618333333	7545.713527562031	1488.8298	0	16
7877	163.211618333333	7545.713527562031	447.51852	0	16
7877	163.211618333333	7546.258259432917	1831.2155	0	16
7877	163.211618333333	7546.715827562031	1425.8341	0	16
7877	163.211618333333	7546.715827562031	416.23904	0	16
7877	163.211618333333	7547.260559432917	3518.9976	0	784
7877	163.211618333333	7548.262859432916	1858.6681	0	16
7877	163.211618333333	7549.722727562031	1381.3647	0	0
7877	163.211618333333	7549.722727562031	144.18802	0	0
7877	163.211618333333	7552.272059432917	313.1445	0	0
7877	163.211618333333	7554.194236674219	1723.5118	0	16
7877	163.211618333333	7555.196536674219	2006.8976	0	16
7877	163.211618333333	7555.478676162291	3205.489	0	16
7877	163.211618333333	7555.749097240624	2107.41	0	0
7877	163.211618333333	7556.198836674219	3703.4548	0	16
7877	163.211618333333	7556.480976162291	2474.9558	0	16
7877	163.211618333333	7557.201136674219	1147.6532	0	16
7877	163.211618333333	7557.483276162291	1444.988	0	16
7877	163.211618333333	7558.485576162291	3279.3792	0	16
7877	163.211618333333	7558.755997240624	2508.6614	0	16
7877	163.211618333333	7559.48787616229	1516.3239	0	16
7877	163.211618333333	7559.758297240624	2545.7173	0	16
7877	163.211618333333	7560.319395305312	2232.3455	0	0
7877	163.211618333333	7560.7605972406245	557.9881	0	16
7877	163.211618333333	7561.492476162291	552.7854	0	0
7877	163.211618333333	7562.323995305312	2687.0957	0	0
7877	163.211618333333	7562.323995305312	1838.3131	0	0
7877	163.211618333333	7562.765197240624	1073.3091	0	16
7877	163.211618333333	7563.767497240624	818.0149	0	16
7877	163.211618333333	7564.769797240624	437.4772	0	16
7877	163.211618333333	7565.330895305312	3766.3826	0	0
7877	163.211618333333	7565.330895305312	929.06647	0	0
7877	163.211618333333	7566.774397240624	75.08729	0	0
7877	163.211618333333	7568.422639896875	972.6396	0	16
7877	163.211618333333	7569.424939896875	2130.5554	0	784
7877	163.211618333333	7570.427239896875	1051.7083	0	16
7877	163.211618333333	7573.434139896874	391.1927	0	0
7877	163.211618333333	7574.436439896874	1239.9623	0	0
7877	163.211618333333	7577.443339896874	21.47468	0	0
7877	163.211618333333	7582.84431169289	2528.1309	0	0
7877	163.211618333333	7583.707088599583	749.21875	0	0
7877	163.211618333333	7583.707088599583	109.30974	0	0
7877	163.211618333333	7585.8512116928905	1326.5394	0	16
7877	163.211618333333	7586.713988599583	1398.5642	0	16
7877	163.211618333333	7586.713988599583	1036.9819	0	16
7877	163.211618333333	7586.853511692891	1324.6814	0	16
7877	163.211618333333	7587.07510450625	1224.8967	0	0
7877	163.211618333333	7587.716288599583	1107.1829	0	16
7877	163.211618333333	7587.716288599583	1586.9802	0	16
7877	163.211618333333	7587.855811692891	1312.9407	0	16
7877	163.211618333333	7588.718588599582	1480.8525	0	16
7877	163.211618333333	7588.718588599582	167.93857	0	16
7877	163.211618333333	7589.07970450625	1060.6437	0	16
7877	163.211618333333	7590.08200450625	364.97928	0	16
7877	163.211618333333	7590.7231885995825	827.84937	0	0
7877	163.211618333333	7590.7231885995825	1461.0879	0	0
7877	163.211618333333	7590.86271169289	721.89	0	0
7877	163.211618333333	7591.08430450625	843.41187	0	16
7877	163.211618333333	7591.86501169289	318.57645	0	0
7877	163.211618333333	7594.086445818958	1377.4125	0	16
7877	163.211618333333	7594.091204506249	354.35095	0	16
7877	163.211618333333	7594.732388599583	73.782585	0	0
7877	163.211618333333	7594.732388599583	2970.7002	0	0
7877	163.211618333333	7595.088745818958	749.6278	0	16
7877	163.211618333333	7595.734688599583	33.1156	0	0
7877	163.211618333333	7596.091045818957	1104.2902	0	16
7877	163.211618333333	7601.102545818958	1107.0697	0	0
7877	163.211618333333	7613.327718021876	897.5349	0	16
7877	163.211618333333	7614.330018021876	1691.8505	0	16
7877	163.211618333333	7615.332318021876	2746.001	0	16
7877	163.211618333333	7616.334618021876	1624.6885	0	16
7877	163.211618333333	7617.336918021876	1141.3746	0	16
7877	163.211618333333	7621.346118021875	1151.4388	0	0
7877	163.211618333333	7622.348418021875	81.52708	0	16
7877	163.211618333333	7623.350718021875	36.716423	0	16
7877	163.211618333333	7624.353018021875	15.481584	0	16
7877	163.211618333333	7656.519291331562	1354.219	0	0
7877	163.211618333333	7658.5238913315625	1277.1733	0	16
7877	163.211618333333	7659.526191331563	2443.0269	0	16
7877	163.211618333333	7660.528491331563	6567.0674	0	784
7877	163.211618333333	7664.537691331562	772.67773	0	0
7877	163.211618333333	7665.539991331562	241.86674	0	0
7877	163.211618333333	7673.040886381249	1547.7012	0	0
7877	163.211618333333	7675.045486381249	1714.5956	0	16
7877	163.211618333333	7676.047786381249	4044.654	0	16
7877	163.211618333333	7677.0500863812495	3116.721	0	16
7877	163.211618333333	7678.05238638125	6836.2	0	784
7877	163.211618333333	7679.05468638125	1409.8949	0	16
7877	163.211618333333	7680.056986381249	1764.2673	0	16
7877	163.211618333333	7683.063886381249	1384.065	0	0
7877	163.211618333333	7684.066186381249	779.52075	0	0
7877	163.211618333333	7703.446158977187	2950.1384	0	0
7877	163.211618333333	7703.446158977187	116.312546	0	0
7877	163.211618333333	7704.448458977187	482.63992	0	0
7877	163.211618333333	7704.448458977187	3665.5261	0	0
7877	163.211618333333	7706.4530589771875	1548.9625	0	16
7877	163.211618333333	7706.4530589771875	986.9482	0	16
7877	163.211618333333	7707.455358977188	1781.3322	0	16
7877	163.211618333333	7707.455358977188	548.62286	0	16
7877	163.211618333333	7708.457658977187	1667.4513	0	16
7877	163.211618333333	7710.462258977187	3520.498	0	0
7877	163.211618333333	7710.462258977187	966.1236	0	0
7877	163.211618333333	7713.469158977187	185.73282	0	0
7877	163.211618333333	7713.469158977187	5381.0825	0	0
7877	163.211618333333	7720.639875446146	1357.7913	0	0
7877	163.211618333333	7723.646775446146	2045.3926	0	16
7877	163.211618333333	7724.6490754461465	5107.4355	0	784
7877	163.211618333333	7725.651375446147	1976.0485	0	16
7877	163.211618333333	7729.660575446145	2267.2847	0	0
7877	163.211618333333	7730.662875446145	1994.2819	0	0
7877	163.211618333333	7822.513228305937	1034.9813	0	16
7877	163.211618333333	7823.515528305938	811.4118	0	16
7877	163.211618333333	7824.517828305937	1069.45	0	16
7877	163.211618333333	7825.849143384062	1233.3728	0	16
7877	163.211618333333	7826.522428305938	733.5026	0	0
7877	163.211618333333	7826.851443384062	669.9247	0	16
7877	163.211618333333	7827.853743384061	1005.1572	0	16
7877	163.211618333333	7828.603413334375	229.76126	0	0
7877	163.211618333333	7830.5316283059365	86.94969	0	16
7877	163.211618333333	7830.608013334375	780.0986	0	16
7877	163.211618333333	7830.860643384061	1239.4338	0	0
7877	163.211618333333	7831.5339283059375	26.20991	0	16
7877	163.211618333333	7831.610313334375	1013.97437	0	16
7877	163.211618333333	7832.536228305937	11.280783	0	16
7877	163.211618333333	7832.612613334375	1290.4675	0	16
7877	163.211618333333	7833.614913334375	1516.6003	0	16
7877	163.211618333333	7834.617213334375	2112.062	0	16
7877	163.211618333333	7834.869843384062	20.34781	0	0
7877	163.211618333333	7835.619513334374	2109.9011	0	16
7877	163.211618333333	7838.626413334374	2295.4001	0	0
7877	163.211618333333	7930.073120560937	1528.6099	0	0
7877	163.211618333333	7932.077720560937	1684.5845	0	16
7877	163.211618333333	7933.080020560938	1759.6969	0	16
7877	163.211618333333	7934.082320560938	780.9497	0	16
7877	163.211618333333	7935.084620560938	1841.5511	0	16
7877	163.211618333333	7935.524215843281	1219.2832	0	16
7877	163.211618333333	7936.526515843281	2817.8513	0	16
7877	163.211618333333	7937.528815843281	2596.3936	0	16
7877	163.211618333333	7940.0961205609365	339.53632	0	0
7877	163.211618333333	7940.535715843281	2494.2969	0	0
7877	163.211618333333	7942.100720560937	18.64152	0	0
7877	163.211618333333	8015.565847709375	429.34204	0	0
7877	163.211618333333	8017.570447709375	1119.2289	0	16
7877	163.211618333333	8018.572747709375	1775.5267	0	16
7877	163.211618333333	8019.575047709375	2142.5574	0	784
7877	163.211618333333	8021.579647709374	2007.8217	0	0
7877	163.211618333333	8025.150031205469	1015.8882	0	16
7877	163.211618333333	8026.152331205469	1015.41626	0	16
7877	163.211618333333	8027.154631205469	1953.9755	0	784
7877	163.211618333333	8028.535092338281	1005.9255	0	16
7877	163.211618333333	8029.537392338281	1165.601	0	16
7877	163.211618333333	8030.539692338281	1097.5494	0	16
7877	163.211618333333	8031.163831205467	1412.7847	0	0
7877	163.211618333333	8032.1661312054675	458.7914	0	0
7877	163.211618333333	8032.54429233828	1538.0531	0	0
7877	163.211618333333	8035.55119233828	133.59625	0	0
7877	163.211618333333	8036.55349233828	168.07993	0	0
7877	163.211618333333	8044.350470688751	813.9306	0	16
7877	163.211618333333	8045.352770688752	1205.2325	0	16
7877	163.211618333333	8046.355070688751	2240.7888	0	784
7877	163.211618333333	8047.357370688751	1734.6766	0	16
7877	163.211618333333	8048.35967068875	1244.6683	0	16
7877	163.211618333333	8062.047250571563	1917.3778	0	16
7877	163.211618333333	8063.049550571563	1750.0043	0	16
7877	163.211618333333	8064.051850571563	1940.9948	0	16
7877	163.211618333333	8065.054150571562	475.26083	0	16
7877	163.211618333333	8069.063350571562	1767.1129	0	0
7877	163.211618333333	8095.265239896875	1188.7645	0	16
7877	163.211618333333	8096.267539896875	1736.8248	0	16
7877	163.211618333333	8097.269839896875	1567.0042	0	16
7877	163.211618333333	8098.272139896875	586.186	0	16
7877	163.211618333333	8099.274439896875	1662.8524	0	16
7877	163.211618333333	8103.951552280547	853.24884	0	16
7877	163.211618333333	8104.953852280547	631.39276	0	16
7877	163.211618333333	8105.288239896874	1247.1873	0	0
7877	163.211618333333	8105.956152280546	1557.0579	0	16
7877	163.211618333333	8107.960752280547	1392.1508	0	0
7877	163.211618333333	8138.015875932031	1500.0819	0	16
7877	163.211618333333	8139.018175932031	1112.7838	0	16
7877	163.211618333333	8140.020475932031	1498.0443	0	16
7877	163.211618333333	8144.02967593203	1493.6711	0	0
7877	163.211618333333	8148.03887593203	15.702294	0	0
7877	163.211618333333	8164.7074031	990.5442	0	0
7877	163.211618333333	8166.7120031	1902.3896	0	0
7877	163.211618333333	8167.7143031000005	889.9604	0	0
7877	163.211618333333	8169.718903100001	1274.8052	0	0
7877	163.211618333333	8172.7258031	386.73035	0	0
7877	163.211618333333	8177.737303100001	10.140843	0	0
7877	163.211618333333	8184.733852475	1148.0906	0	16
7877	163.211618333333	8185.736152475	4126.415	0	784
7877	163.211618333333	8186.7384524750005	1124.9557	0	16
7877	163.211618333333	8187.7407524750015	2065.8872	0	16
7877	163.211618333333	8188.743052475002	1420.3113	0	16
7877	163.211618333333	8188.938015678126	1087.3293	0	0
7877	163.211618333333	8189.745352475	2127.9172	0	16
7877	163.211618333333	8190.9426156781265	2763.3867	0	16
7877	163.211618333333	8191.749952475	816.41766	0	0
7877	163.211618333333	8191.944915678127	1766.6777	0	16
7877	163.211618333333	8192.947215678127	3063.0217	0	784
7877	163.211618333333	8193.754552475	154.66223	0	0
7877	163.211618333333	8194.756852475	1302.0493	0	0
7877	163.211618333333	8194.951815678125	2735.0132	0	0
7877	163.211618333333	8218.059259690937	2464.5396	0	16
7877	163.211618333333	8219.061559690937	3210.3875	0	784
7877	163.211618333333	8220.063859690938	1212.4214	0	16
7877	163.211618333333	8222.068459690936	2369.8984	0	0
7877	163.211618333333	8223.070759690936	1744.2717	0	0
7877	163.211618333333	8225.075359690936	1173.5493	0	0
7877	163.211618333333	8229.084559690937	37.44371	0	0
7877	163.211618333333	8231.92826162625	1185.6244	0	784
7877	163.211618333333	8232.93056162625	743.63477	0	16
7877	163.211618333333	8233.93286162625	619.2447	0	16
7877	163.211618333333	8234.93516162625	300.33585	0	16
7877	163.211618333333	8237.94206162625	1478.2294	0	0
7877	163.211618333333	8238.944361626249	1343.4181	0	0
7877	163.211618333333	8240.94896162625	80.91499	0	0
7877	163.211618333333	8328.274612571797	1470.3264	0	16
7877	163.211618333333	8329.276912571797	3379.9355	0	16
7877	163.211618333333	8330.279212571795	4183.399	0	784
7877	163.211618333333	8333.286112571795	1749.6061	0	0
7877	163.211618333333	8349.6742011575	798.3574	0	16
7877	163.211618333333	8350.6765011575	1085.4271	0	16
7877	163.211618333333	8351.678801157499	1066.5613	0	16
7877	163.211618333333	8352.6811011575	934.7865	0	16
7877	163.211618333333	8353.683401157501	2052.7607	0	16
7877	163.211618333333	8357.11041231875	1044.981	0	16
7877	163.211618333333	8358.11271231875	1184.15	0	16
7877	163.211618333333	8358.6949011575	862.3902	0	0
7877	163.211618333333	8359.11501231875	1006.99854	0	16
7877	163.211618333333	8360.117312318751	1635.9111	0	784
7877	163.211618333333	8362.12191231875	942.08795	0	0
7877	163.211618333333	8366.13111231875	1783.901	0	0
7877	163.211618333333	8393.4892902875	738.5577	0	16
7877	163.211618333333	8394.4915902875	827.70624	0	16
7877	163.211618333333	8395.4938902875	737.3058	0	16
7877	163.211618333333	8398.500790287499	1535.216	0	0
7877	163.211618333333	8411.810888304219	2945.6099	0	16
7877	163.211618333333	8412.813188304219	2817.7896	0	16
7877	163.211618333333	8413.815488304219	2996.2947	0	784
7877	163.211618333333	8414.817788304217	1609.5596	0	16
7877	163.211618333333	8415.820088304217	2270.7559	0	16
7877	163.211618333333	8420.831588304218	1867.2037	0	0
7877	163.211618333333	8422.3016375425	1939.404	0	0
7877	163.211618333333	8424.3062375425	1802.161	0	16
7877	163.211618333333	8425.3085375425	3179.3599	0	16
7877	163.211618333333	8426.3108375425	2260.8718	0	16
7877	163.211618333333	8427.3131375425	3692.7144	0	784
7877	163.211618333333	8428.3154375425	1423.1002	0	16
7877	163.211618333333	8431.3223375425	700.8522	0	0
7877	163.211618333333	8433.3269375425	310.74326	0	0
7877	163.211618333333	8434.96019263125	563.9906	0	16
7877	163.211618333333	8435.96249263125	876.6565	0	16
7877	163.211618333333	8436.333837542501	21.30919	0	0
7877	163.211618333333	8436.96479263125	2759.0403	0	16
7877	163.211618333333	8437.96709263125	1098.8385	0	16
7877	163.211618333333	8438.96939263125	1815.1757	0	16
7877	163.211618333333	8441.97629263125	1237.3798	0	0
7877	163.211618333333	8443.98089263125	2930.1045	0	0
7877	163.211618333333	8444.6887865375	1212.4825	0	16
7877	163.211618333333	8445.6910865375	1040.9381	0	16
7877	163.211618333333	8446.6933865375	1574.1766	0	16
7877	163.211618333333	8448.6979865375	1761.2819	0	0
7877	163.211618333333	8450.7025865375	1051.1855	0	16
7877	163.211618333333	8451.7048865375	1654.3595	0	16
7877	163.211618333333	8452.7071865375	1666.5769	0	784
7877	163.211618333333	8452.719833060937	1550.4026	0	16
7877	163.211618333333	8454.7117865375	11.621387	0	0
7877	163.211618333333	8454.724433060937	588.64124	0	0
7877	163.211618333333	8456.729033060938	2453.3687	0	784
7877	163.211618333333	8457.731333060938	1588.1829	0	16
7877	163.211618333333	8458.733633060938	1155.7985	0	16
7877	163.211618333333	8463.745133060936	2998.035	0	0
7877	163.211618333333	8465.749733060937	25.792152	0	0
7877	163.211618333333	8471.418178440937	2813.9136	0	16
7877	163.211618333333	8472.420478440938	3531.4941	0	784
7877	163.211618333333	8473.422778440936	1971.7675	0	16
7877	163.211618333333	8507.73483169375	166.9169	0	0
7877	163.211618333333	8511.74403169375	3477.061	0	784
7877	163.211618333333	8512.74633169375	2931.4368	0	16
7877	163.211618333333	8513.74863169375	1712.2081	0	16
7877	163.211618333333	8517.757831693749	1066.0544	0	0
7877	163.211618333333	8518.760131693749	2084.1514	0	0
7877	163.211618333333	8520.76473169375	40.20533	0	0
7877	163.211618333333	8521.76703169375	17.665167	0	0
7877	163.211618333333	8579.224423392969	1277.3156	0	16
7877	163.211618333333	8579.811741068748	461.85968	0	0
7877	163.211618333333	8580.226723392969	1319.7659	0	784
7877	163.211618333333	8580.814041068748	417.5669	0	0
7877	163.211618333333	8581.229023392969	771.85657	0	16
7877	163.211618333333	8582.818641068749	450.63492	0	16
7877	163.211618333333	8583.233623392967	549.69775	0	0
7877	163.211618333333	8583.820941068749	922.43335	0	16
7877	163.211618333333	8584.823241068749	898.6802	0	16
7877	163.211618333333	8585.537668803125	1222.1636	0	0
7877	163.211618333333	8586.827841068747	626.1683	0	0
7877	163.211618333333	8588.245123392968	19.720327	0	0
7877	163.211618333333	8588.544568803125	1567.735	0	16
7877	163.211618333333	8589.546868803125	1056.1947	0	16
7877	163.211618333333	8589.834741068747	1219.6997	0	0
7877	163.211618333333	8590.549168803125	547.3572	0	16
7877	163.211618333333	8596.562968803124	57.909176	0	0
7877	163.211618333333	8597.565268803124	17.991123	0	0
7877	163.211618333333	8624.208347728047	3083.9092	0	784
7877	163.211618333333	8625.210647728047	2028.311	0	16
7877	163.211618333333	8625.210647728047	254.36903	0	16
7877	163.211618333333	8626.212947728047	1798.9818	0	16
7877	163.211618333333	8627.215247728045	1914.1124	0	16
7877	163.211618333333	8630.222147728045	672.62683	0	0
7877	163.211618333333	8630.222147728045	2499.9778	0	0
7877	163.211618333333	8635.233647728046	22.03092	0	0
7877	163.211618333333	8638.27975356875	349.4135	0	0
7877	163.211618333333	8640.28435356875	934.0942	0	0
7877	163.211618333333	8642.28895356875	2340.5347	0	784
7877	163.211618333333	8643.29125356875	1212.245	0	16
7877	163.211618333333	8644.29355356875	1127.6266	0	16
7877	163.211618333333	8652.31195356875	10.878778	0	0
7877	163.211618333333	8658.988263108906	1488.2828	0	0
7877	163.211618333333	8661.995163108906	1849.4535	0	16
7877	163.211618333333	8662.997463108906	1562.3759	0	16
7877	163.211618333333	8663.999763108905	2552.2695	0	784
7877	163.211618333333	8667.006663108905	1794.5591	0	0
7877	163.211618333333	8668.57734573758	1027.3467	0	16
7877	163.211618333333	8669.57964573758	1328.6835	0	16
7877	163.211618333333	8670.581945737578	1061.7483	0	16
7877	163.211618333333	8671.015863108905	46.141083	0	0
7877	163.211618333333	8672.58654573758	1270.729	0	0
7877	163.211618333333	8674.591145737579	684.27386	0	16
7877	163.211618333333	8675.593445737579	194.40416	0	16
7877	163.211618333333	8676.59574573758	87.62773	0	16
7877	163.211618333333	8700.50672700625	1506.9158	0	16
7877	163.211618333333	8701.50902700625	1035.1268	0	16
7877	163.211618333333	8702.51132700625	1617.8197	0	16
7877	163.211618333333	8708.525127006249	257.72418	0	0
7877	163.211618333333	8709.52742700625	27.30822	0	0
7877	163.211618333333	8727.288251206328	2298.4546	0	0
7877	163.211618333333	8728.290551206328	661.4357	0	0
7877	163.211618333333	8729.574528753437	1627.932	0	16
7877	163.211618333333	8730.29515120633	381.20105	0	16
7877	163.211618333333	8730.576828753437	1608.0221	0	16
7877	163.211618333333	8731.297451206328	1315.8119	0	16
7877	163.211618333333	8731.579128753436	1730.8522	0	16
7877	163.211618333333	8732.299751206328	702.0373	0	16
7877	163.211618333333	8733.583728753436	1786.1707	0	16
7877	163.211618333333	8734.586028753436	1263.7317	0	16
7877	163.211618333333	8735.588328753436	2515.733	0	16
7877	163.211618333333	8739.31585120633	14.78999	0	0
7877	163.211618333333	8739.597528753437	16.680267	0	0
7877	163.211618333333	8774.306578824375	800.63116	0	0
7877	163.211618333333	8775.308878824375	617.37177	0	0
7877	163.211618333333	8777.313478824375	1155.4625	0	16
7877	163.211618333333	8778.315778824375	619.1798	0	16
7877	163.211618333333	8779.318078824375	898.1916	0	16
7877	163.211618333333	8785.331878824374	607.55927	0	0
7877	163.211618333333	8798.96156325539	1896.2809	0	16
7877	163.211618333333	8799.96386325539	3849.566	0	784
7877	163.211618333333	8800.966163255389	1663.8832	0	16
7877	163.211618333333	8803.97306325539	911.06433	0	0
7877	163.211618333333	8804.859948883646	1304.7522	0	0
7877	163.211618333333	8806.864548883646	2620.0833	0	784
7877	163.211618333333	8807.866848883647	1715.8857	0	16
7877	163.211618333333	8808.869148883645	2035.7367	0	16
7877	163.211618333333	8809.418255784687	2005.2705	0	0
7877	163.211618333333	8810.420555784687	257.51273	0	0
7877	163.211618333333	8813.427455784687	2783.0317	0	16
7877	163.211618333333	8814.429755784688	1750.2858	0	16
7877	163.211618333333	8815.432055784686	1035.5048	0	16
7877	163.211618333333	8816.716996990834	1044.7806	0	16
7877	163.211618333333	8816.721420433125	3853.774	0	16
7877	163.211618333333	8817.723720433125	4405.326	0	784
7877	163.211618333333	8818.726020433123	3195.1018	0	16
7877	163.211618333333	8819.723896990836	992.914	0	16
7877	163.211618333333	8820.122944842398	1160.8177	0	16
7877	163.211618333333	8820.726196990834	993.34094	0	16
7877	163.211618333333	8821.125244842397	1508.2428	0	16
7877	163.211618333333	8821.428135923126	825.3361	0	0
7877	163.211618333333	8821.728496990834	2062.239	0	16
7877	163.211618333333	8821.732920433124	922.5323	0	16
7877	163.211618333333	8822.127544842397	1904.8102	0	16
7877	163.211618333333	8822.735220433124	543.60657	0	16
7877	163.211618333333	8822.887796730418	1454.6488	0	16
7877	163.211618333333	8823.450455784687	14.032913	0	0
7877	163.211618333333	8823.890096730418	1312.784	0	16
7877	163.211618333333	8824.892396730416	786.29535	0	16
7877	163.211618333333	8825.437335923125	1477.916	0	16
7877	163.211618333333	8826.439635923125	2488.991	0	784
7877	163.211618333333	8827.441935923125	2277.4983	0	16
7877	163.211618333333	8827.742296990835	53.44738	0	0
7877	163.211618333333	8828.744596990835	25.35607	0	0
7877	163.211618333333	8830.448835923125	1792.7971	0	0
7877	163.211618333333	8830.906196730419	286.2025	0	0
7877	163.211618333333	8875.109024790312	1115.707	0	0
7877	163.211618333333	8879.118224790313	1342.5612	0	16
7877	163.211618333333	8879.431520298123	354.8395	0	0
7877	163.211618333333	8879.431520298123	433.11008	0	0
7877	163.211618333333	8879.472239115625	277.6339	0	0
7877	163.211618333333	8880.120524790313	925.30505	0	16
7877	163.211618333333	8881.122824790313	961.3976	0	16
7877	163.211618333333	8881.436120298125	790.1211	0	16
7877	163.211618333333	8881.436120298125	58.761086	0	16
7877	163.211618333333	8882.438420298125	846.7283	0	16
7877	163.211618333333	8882.438420298125	54.711655	0	16
7877	163.211618333333	8882.479139115625	1947.1752	0	16
7877	163.211618333333	8883.440720298124	773.8022	0	16
7877	163.211618333333	8883.440720298124	154.41675	0	16
7877	163.211618333333	8883.481439115625	2580.3398	0	784
7877	163.211618333333	8884.483739115625	1120.91	0	16
7877	163.211618333333	8885.445320298126	349.81253	0	16
7877	163.211618333333	8885.445320298126	441.71814	0	16
7877	163.211618333333	8888.138924790313	24.19445	0	0
7877	163.211618333333	8888.452220298124	91.96663	0	0
7877	163.211618333333	8888.452220298124	696.0773	0	0
7877	163.211618333333	8888.492939115624	1533.5424	0	0
7877	163.211618333333	8889.454520298126	46.650383	0	0
7877	163.211618333333	8889.454520298126	1956.7288	0	0
7877	163.211618333333	8937.115182700469	614.90094	0	16
7877	163.211618333333	8938.117482700467	732.0833	0	16
7877	163.211618333333	8938.546536391876	418.6824	0	0
7877	163.211618333333	8939.119782700467	810.8765	0	16
7877	163.211618333333	8940.122082700469	809.9627	0	16
7877	163.211618333333	8941.553436391876	696.6229	0	16
7877	163.211618333333	8942.126682700467	1560.5093	0	0
7877	163.211618333333	8942.555736391876	1336.0746	0	16
7877	163.211618333333	8943.558036391874	1504.8557	0	784
7877	163.211618333333	8944.560336391874	1068.2854	0	16
7877	163.211618333333	8948.569536391875	1666.7552	0	0
7877	163.211618333333	8950.574136391875	1133.2908	0	0
7877	163.211618333333	8951.576436391875	28.19401	0	0
7877	163.211618333333	8996.975289308542	133.2632	0	0
7877	163.211618333333	8998.827177251253	256.21268	0	0
7877	163.211618333333	8998.97988930854	1115.5322	0	0
7877	163.211618333333	8999.82947725125	714.9956	0	0
7877	163.211618333333	9000.984489308543	2231.4888	0	784
7877	163.211618333333	9001.834077251253	863.056	0	16
7877	163.211618333333	9001.986789308543	1616.7716	0	16
7877	163.211618333333	9002.836377251251	1030.8282	0	16
7877	163.211618333333	9002.989089308541	1349.0004	0	16
7877	163.211618333333	9003.838677251251	677.5654	0	16
7877	163.211618333333	9004.993689308543	960.35706	0	0
7877	163.211618333333	9005.995989308542	1333.1628	0	0
7877	163.211618333333	9007.847877251252	1669.0514	0	0
7877	163.211618333333	9008.850177251252	155.52843	0	0
7877	163.211618333333	9010.854777251252	23.060953	0	0
7877	163.211618333333	9011.007489308542	18.109852	0	0
7877	163.211618333333	9011.486788597187	2279.2864	0	0
7877	163.211618333333	9014.493688597187	1371.1198	0	16
7877	163.211618333333	9015.495988597188	3049.934	0	16
7877	163.211618333333	9016.498288597186	2092.5273	0	16
7877	163.211618333333	9023.514388597187	46.440857	0	0
7877	163.211618333333	9037.834736459376	1206.9491	0	16
7877	163.211618333333	9038.837036459376	3023.3262	0	784
7877	163.211618333333	9039.839336459376	1217.6777	0	16
7877	163.211618333333	9040.841636459376	1574.6014	0	16
7877	163.211618333333	9044.850836459374	722.3545	0	0
7877	163.211618333333	9047.857736459375	43.460606	0	0
7877	163.211618333333	9060.713953597187	3708.4724	0	784
7877	163.211618333333	9061.716253597187	2625.3816	0	16
7877	163.211618333333	9062.718553597188	1698.4751	0	16
7877	163.211618333333	9063.720853597186	1200.031	0	16
7877	163.211618333333	9065.725453597186	1549.2198	0	0
7877	163.211618333333	9072.741553597187	11.536689	0	0
7877	163.211618333333	9084.312347553125	1414.7358	0	0
7877	163.211618333333	9085.314647553125	1788.834	0	0
7877	163.211618333333	9087.319247553125	1125.4808	0	16
7877	163.211618333333	9088.321547553125	1554.1821	0	16
7877	163.211618333333	9089.323847553125	2134.583	0	784
7877	163.211618333333	9090.326147553124	1197.5748	0	16
7877	163.211618333333	9094.335347553124	1517.8969	0	0
7877	163.211618333333	9095.337647553124	1928.6371	0	0
7877	163.211618333333	9097.342247553124	20.1078	0	0
7877	163.211618333333	9105.437442581562	592.1715	0	16
7877	163.211618333333	9106.439742581562	1369.9365	0	16
7877	163.211618333333	9107.442042581562	1302.6989	0	16
7877	163.211618333333	9108.444342581563	1721.1554	0	16
7877	163.211618333333	9109.44664258156	2495.1956	0	784
7877	163.211618333333	9112.433933423126	456.6122	0	16
7877	163.211618333333	9113.436233423126	498.32684	0	16
7877	163.211618333333	9113.455842581561	2110.9097	0	16
7877	163.211618333333	9114.438533423127	1390.3113	0	16
7877	163.211618333333	9117.445433423127	1276.5878	0	0
7877	163.211618333333	9118.447733423127	923.02466	0	0
7877	163.211618333333	9120.452333423127	262.29092	0	0
7877	163.211618333333	9124.891464378437	1444.2971	0	16
7877	163.211618333333	9125.893764378437	2429.5334	0	16
7877	163.211618333333	9126.896064378438	1621.6193	0	16
7877	163.211618333333	9127.898364378438	1647.0717	0	16
7877	163.211618333333	9128.900664378438	1307.4468	0	16
7877	163.211618333333	9133.912164378438	3092.8032	0	0
7877	163.211618333333	9136.919064378439	10.698751	0	0
7877	163.211618333333	9138.85568682768	2325.0784	0	0
7877	163.211618333333	9139.85798682768	1489.7299	0	0
7877	163.211618333333	9141.86258682768	1304.099	0	16
7877	163.211618333333	9142.86488682768	3017.7852	0	16
7877	163.211618333333	9143.86718682768	1064.0702	0	16
7877	163.211618333333	9145.871786827678	1405.1085	0	16
7877	163.211618333333	9146.874086827678	1325.5283	0	16
7877	163.211618333333	9147.876386827678	2179.2014	0	16
7877	163.211618333333	9148.136671146875	1694.538	0	0
7877	163.211618333333	9148.878686827678	2399.319	0	16
7877	163.211618333333	9152.145871146875	2207.6326	0	16
7877	163.211618333333	9153.148171146875	1322.7473	0	16
7877	163.211618333333	9154.150471146875	1240.7178	0	16
7877	163.211618333333	9156.155071146874	1359.202	0	0
7877	163.211618333333	9161.166571146874	1821.7311	0	0
7877	163.211618333333	9194.809677999016	1676.6747	0	16
7877	163.211618333333	9195.811977999017	1671.3071	0	16
7877	163.211618333333	9196.814277999018	2322.402	0	16
7877	163.211618333333	9197.816577999016	1955.5371	0	16
7877	163.211618333333	9198.818877999016	2804.16	0	784
7877	163.211618333333	9200.823477999018	1804.2533	0	0
7877	163.211618333333	9202.828077999016	1375.6251	0	0
7877	163.211618333333	9207.839577999017	15.332873	0	0
7877	163.211618333333	9230.153357667916	2747.8354	0	0
7877	163.211618333333	9232.157957667916	1199.6676	0	16
7877	163.211618333333	9233.160257667916	1355.1671	0	784
7877	163.211618333333	9234.162557667916	1158.4801	0	16
7877	163.211618333333	9237.169457667917	526.1476	0	16
7877	163.211618333333	9238.171757667917	863.623	0	16
7877	163.211618333333	9239.174057667915	526.0579	0	16
7877	163.211618333333	9275.934464037498	1071.0596	0	16
7877	163.211618333333	9276.936764037499	1608.7937	0	784
7877	163.211618333333	9277.38374780703	241.76404	0	0
7877	163.211618333333	9277.939064037499	1501.2872	0	16
7877	163.211618333333	9279.943664037497	1395.5542	0	0
7877	163.211618333333	9280.390647807031	2420.1013	0	784
7877	163.211618333333	9280.945964037497	1230.5353	0	0
7877	163.211618333333	9281.392947807031	1204.4503	0	16
7877	163.211618333333	9282.395247807031	1470.6469	0	16
7877	163.211618333333	9283.39754780703	978.1789	0	16
7877	163.211618333333	9283.952864037497	2433.988	0	0
7877	163.211618333333	9285.40214780703	910.1881	0	0
7877	163.211618333333	9285.957464037498	24.738201	0	0
7877	163.211618333333	9287.40674780703	1287.3612	0	0
7877	163.211618333333	9291.41594780703	10.07225	0	0
7877	163.211618333333	9324.627917240625	1827.3143	0	784
7877	163.211618333333	9325.630217240625	1219.7406	0	16
7877	163.211618333333	9326.632517240625	1719.1675	0	16
7877	163.211618333333	9327.634817240625	1576.9808	0	16
7877	163.211618333333	9328.637117240625	1245.6318	0	16
7877	163.211618333333	9331.644017240626	390.85605	0	0
7877	163.211618333333	9332.646317240626	2358.4202	0	0
7877	163.211618333333	9336.655517240626	12.505312	0	0
7877	163.211618333333	9350.366194614533	2330.6436	0	16
7877	163.211618333333	9351.368494614533	1571.2528	0	16
7877	163.211618333333	9352.370794614531	2357.8462	0	784
7877	163.211618333333	9354.375394614533	1079.45	0	0
7877	163.211618333333	9355.0332356	1202.691	0	16
7877	163.211618333333	9356.0355356	1786.1837	0	16
7877	163.211618333333	9357.0378356	1640.7789	0	16
7877	163.211618333333	9358.0401356	2501.2156	0	784
7877	163.211618333333	9359.042435599998	1225.1627	0	16
7877	163.211618333333	9359.463525745625	2236.832	0	16
7877	163.211618333333	9360.389194614532	26.966375	0	0
7877	163.211618333333	9360.465825745625	1855.9539	0	16
7877	163.211618333333	9361.468125745623	1570.0364	0	16
7877	163.211618333333	9362.049335599999	512.54144	0	0
7877	163.211618333333	9364.475025745623	3456.444	0	0
7877	163.211618333333	9365.477325745624	4094.9485	0	0
7877	163.211618333333	9370.488825745624	14.527265	0	0
7877	163.211618333333	9379.450128173334	479.40536	0	0
7877	163.211618333333	9381.454728173334	719.44415	0	16
7877	163.211618333333	9382.457028173334	606.0909	0	16
7877	163.211618333333	9383.459328173334	774.3435	0	16
7877	163.211618333333	9384.461628173334	596.67505	0	16
7877	163.211618333333	9386.466228173333	305.68124	0	0
7877	163.211618333333	9388.470828173333	166.58429	0	0
7877	163.211618333333	9390.475428173333	29.672071	0	0
7877	163.211618333333	9412.370080014922	2589.4846	0	0
7877	163.211618333333	9414.374680014924	1182.457	0	0
7877	163.211618333333	9416.379280014922	1024.2267	0	0
7877	163.211618333333	9421.390780014923	244.08809	0	0
7877	163.211618333333	9422.393080014923	323.7248	0	0
7877	163.211618333333	9442.7045902875	2020.0435	0	0
7877	163.211618333333	9444.7091902875	2075.9294	0	784
7877	163.211618333333	9445.7114902875	1902.2731	0	16
7877	163.211618333333	9446.7137902875	1356.0898	0	16
7877	163.211618333333	9449.7206902875	2202.9507	0	0
7877	163.211618333333	9454.732190287501	36.537815	0	0
7877	163.211618333333	9475.80767544375	1852.0985	0	0
7877	163.211618333333	9477.81227544375	2380.7393	0	0
7877	163.211618333333	9479.81687544375	1887.659	0	16
7877	163.211618333333	9480.81917544375	3013.3225	0	784
7877	163.211618333333	9481.82147544375	2156.5317	0	16
7877	163.211618333333	9488.837575443751	20.962225	0	0
7877	163.211618333333	9491.008837006251	1472.7357	0	0
7877	163.211618333333	9493.013437006251	1470.065	0	16
7877	163.211618333333	9494.015737006252	1341.4032	0	16
7877	163.211618333333	9494.0347545275	924.72485	0	16
7877	163.211618333333	9495.018037006252	2680.124	0	16
7877	163.211618333333	9495.0370545275	730.3508	0	16
7877	163.211618333333	9496.0393545275	772.34314	0	16
7877	163.211618333333	9497.0416545275	1690.9656	0	16
7877	163.211618333333	9500.029537006252	2200.1042	0	0
7877	163.211618333333	9500.048554527499	828.47797	0	0
7877	163.211618333333	9502.034137006252	1614.3021	0	0
7877	163.211618333333	9506.335006303125	2375.1685	0	16
7877	163.211618333333	9507.337306303125	2487.3582	0	16
7877	163.211618333333	9508.339606303125	3131.749	0	784
7877	163.211618333333	9509.341906303125	1784.0729	0	16
7877	163.211618333333	9510.344206303125	1163.6105	0	16
7877	163.211618333333	9512.348806303125	1547.9225	0	0
7877	163.211618333333	9517.360306303126	21.599413	0	0
7877	163.211618333333	9523.103125229763	164.56819	0	0
7877	163.211618333333	9523.103125229763	1231.9602	0	0
7877	163.211618333333	9526.110025229766	1122.0146	0	16
7877	163.211618333333	9526.110025229766	145.69923	0	16
7877	163.211618333333	9527.112325229764	1291.232	0	16
7877	163.211618333333	9527.112325229764	75.63844	0	0
7877	163.211618333333	9528.114625229764	1265.2589	0	16
7877	163.211618333333	9528.114625229764	1081.7604	0	16
7877	163.211618333333	9529.116925229766	241.97758	0	16
7877	163.211618333333	9529.116925229766	1084.3174	0	16
7877	163.211618333333	9530.190597221093	37.732147	0	0
7877	163.211618333333	9531.121525229764	967.40753	0	0
7877	163.211618333333	9532.195197221094	517.9673	0	0
7877	163.211618333333	9534.199797221094	1327.6859	0	16
7877	163.211618333333	9535.130725229765	1461.5024	0	0
7877	163.211618333333	9535.130725229765	58.791218	0	0
7877	163.211618333333	9535.202097221094	2655.4753	0	16
7877	163.211618333333	9536.204397221094	1497.1876	0	16
7877	163.211618333333	9538.208997221092	1153.5663	0	0
7877	163.211618333333	9545.405122541964	1538.4794	0	0
7877	163.211618333333	9547.409722541965	1239.7295	0	16
7877	163.211618333333	9547.5998296625	29.79852	0	0
7877	163.211618333333	9547.716855033594	2488.0742	0	16
7877	163.211618333333	9548.412022541965	1534.6769	0	16
7877	163.211618333333	9548.719155033594	1551.5146	0	16
7877	163.211618333333	9549.414322541965	3604.49	0	784
7877	163.211618333333	9549.6044296625	1122.4829	0	0
7877	163.211618333333	9549.6044296625	410.02225	0	0
7877	163.211618333333	9549.721455033594	1401.441	0	16
7877	163.211618333333	9551.164319626016	734.54315	0	16
7877	163.211618333333	9551.418922541965	1771.8365	0	0
7877	163.211618333333	9551.6090296625	1053.5353	0	16
7877	163.211618333333	9551.6090296625	33.994442	0	0
7877	163.211618333333	9551.726055033592	895.1505	0	0
7877	163.211618333333	9552.166619626016	630.44916	0	16
7877	163.211618333333	9552.421222541965	1435.5773	0	0
7877	163.211618333333	9552.6113296625	1213.8712	0	16
7877	163.211618333333	9552.6113296625	1030.1057	0	16
7877	163.211618333333	9552.728355033592	1361.9934	0	0
7877	163.211618333333	9553.168919626018	587.90314	0	16
7877	163.211618333333	9553.6136296625	1190.8754	0	16
7877	163.211618333333	9553.6136296625	458.66638	0	16
7877	163.211618333333	9554.171219626016	1369.408	0	16
7877	163.211618333333	9554.425822541965	2411.3054	0	0
7877	163.211618333333	9557.432722541966	974.041	0	0
7877	163.211618333333	9557.6228296625	343.02835	0	0
7877	163.211618333333	9557.6228296625	629.28827	0	0
7877	163.211618333333	9561.6320296625	26.799398	0	0
7877	163.211618333333	9581.457873323214	1699.7924	0	16
7877	163.211618333333	9582.460173323214	1993.8232	0	784
7877	163.211618333333	9583.462473323214	1106.1816	0	16
7877	163.211618333333	9584.464773323214	1629.4789	0	16
7877	163.211618333333	9585.467073323212	1075.6825	0	16
7877	163.211618333333	9587.471673323213	1940.2201	0	0
7877	163.211618333333	9588.473973323213	1142.0952	0	0
7877	163.211618333333	9591.480873323213	63.762203	0	0
7877	163.211618333333	9593.37490919375	411.80988	0	0
7877	163.211618333333	9593.37490919375	1988.9277	0	0
7877	163.211618333333	9595.37950919375	1069.0078	0	16
7877	163.211618333333	9595.37950919375	326.0925	0	16
7877	163.211618333333	9596.215354838281	1062.8844	0	16
7877	163.211618333333	9596.38180919375	1237.8755	0	16
7877	163.211618333333	9596.38180919375	154.0581	0	16
7877	163.211618333333	9597.217654838281	2013.2705	0	16
7877	163.211618333333	9597.38410919375	1220.4885	0	16
7877	163.211618333333	9597.38410919375	449.24222	0	16
7877	163.211618333333	9598.219954838281	2201.2534	0	784
7877	163.211618333333	9599.22225483828	1232.9396	0	16
7877	163.211618333333	9600.391009193749	563.5306	0	0
7877	163.211618333333	9600.391009193749	821.4153	0	0
7877	163.211618333333	9603.23145483828	1364.0325	0	0
7877	163.211618333333	9605.23605483828	2799.4626	0	0
7877	163.211618333333	9607.7450420275	134.67203	0	0
7877	163.211618333333	9607.7450420275	936.1864	0	0
7877	163.211618333333	9610.7519420275	936.7156	0	16
7877	163.211618333333	9610.7519420275	278.14453	0	16
7877	163.211618333333	9611.42412044375	27.718758	0	0
7877	163.211618333333	9611.7542420275	768.0049	0	48
7877	163.211618333333	9612.7565420275	1070.2354	0	16
7877	163.211618333333	9612.7565420275	946.5143	0	16
7877	163.211618333333	9614.7611420275	710.66187	0	0
7877	163.211618333333	9615.43332044375	1246.2356	0	16
7877	163.211618333333	9615.763442027499	494.7256	0	0
7877	163.211618333333	9615.763442027499	1183.6215	0	0
7877	163.211618333333	9616.43562044375	2113.7864	0	16
7877	163.211618333333	9617.43792044375	1183.7957	0	16
7877	163.211618333333	9617.7680420275	635.8783	0	0
7877	163.211618333333	9617.7680420275	185.79652	0	0
7877	163.211618333333	9618.440220443748	1837.4222	0	16
7877	163.211618333333	9619.442520443748	1185.2887	0	16
7877	163.211618333333	9619.7726420275	52.24728	0	0
7877	163.211618333333	9619.7726420275	657.21704	0	0
7877	163.211618333333	9621.447120443749	379.75677	0	0
7877	163.211618333333	9623.451720443749	1355.4115	0	0
7877	163.211618333333	9626.45862044375	12.24142	0	0
7877	163.211618333333	9630.228464701562	1276.5771	0	0
7877	163.211618333333	9632.233064701562	1378.3175	0	16
7877	163.211618333333	9633.235364701563	2408.1997	0	784
7877	163.211618333333	9634.237664701563	2304.6135	0	16
7877	163.211618333333	9637.244564701561	2522.982	0	0
7877	163.211618333333	9638.246864701561	1280.7693	0	0
7877	163.211618333333	9641.253764701562	1735.1129	0	0
7877	163.211618333333	9656.989081498437	1786.5879	0	0
7877	163.211618333333	9658.993681498438	1788.2677	0	16
7877	163.211618333333	9659.995981498438	1082.0231	0	16
7877	163.211618333333	9660.998281498438	572.9166	0	16
7877	163.211618333333	9667.012081498437	1234.628	0	0
7877	163.211618333333	9669.016681498437	20.679543	0	0
7877	163.211618333333	9728.060975620392	22.954496	0	0
7877	163.211618333333	9729.06327562039	1936.8494	0	0
7877	163.211618333333	9730.06557562039	1349.9967	0	0
7877	163.211618333333	9732.070175620393	1140.0411	0	16
7877	163.211618333333	9733.07247562039	1462.7643	0	16
7877	163.211618333333	9734.074775620391	1906.0632	0	784
7877	163.211618333333	9737.402227261875	572.6351	0	16
7877	163.211618333333	9737.910876873646	32.203808	0	0
7877	163.211618333333	9738.404527261875	609.9801	0	16
7877	163.211618333333	9739.086275620391	922.4977	0	0
7877	163.211618333333	9739.406827261875	670.0314	0	16
7877	163.211618333333	9739.915476873644	788.5503	0	0
7877	163.211618333333	9740.088575620392	1476.4818	0	0
7877	163.211618333333	9741.920076873645	2497.782	0	16
7877	163.211618333333	9742.413727261874	321.18488	0	0
7877	163.211618333333	9742.922376873645	1618.3347	0	16
7877	163.211618333333	9743.09547562039	11.858987	0	0
7877	163.211618333333	9743.924676873645	1445.6239	0	16
7877	163.211618333333	9745.929276873645	2575.5671	0	0
7877	163.211618333333	9746.931576873645	683.4532	0	0
7877	163.211618333333	9748.936176873645	262.4218	0	0
7877	163.211618333333	9749.565521352813	954.96655	0	16
7877	163.211618333333	9750.567821352814	1438.335	0	16
7877	163.211618333333	9750.940776873646	75.4394	0	0
7877	163.211618333333	9751.570121352812	1107.3213	0	16
7877	163.211618333333	9753.54749093375	2513.84	0	784
7877	163.211618333333	9753.574721352814	1759.0575	0	16
7877	163.211618333333	9754.54979093375	1064.9171	0	16
7877	163.211618333333	9755.55209093375	655.3222	0	16
7877	163.211618333333	9755.579321352812	546.9239	0	16
7877	163.211618333333	9757.838308091092	3286.336	0	0
7877	163.211618333333	9758.558990933749	924.6362	0	0
7877	163.211618333333	9759.842908091092	761.2225	0	16
7877	163.211618333333	9760.590821352813	12.564446	0	0
7877	163.211618333333	9760.845208091092	1866.5751	0	16
7877	163.211618333333	9761.847508091092	1597.4454	0	16
7877	163.211618333333	9762.164953334373	1894.6049	0	784
7877	163.211618333333	9763.167253334374	1617.023	0	16
7877	163.211618333333	9764.169553334374	869.2879	0	16
7877	163.211618333333	9764.854408091092	870.68604	0	0
7877	163.211618333333	9765.171853334372	1489.4355	0	16
7877	163.211618333333	9767.176453334372	1621.3174	0	0
7877	163.211618333333	9768.863608091093	319.92355	0	0
7877	163.211618333333	9772.187953334373	37.945393	0	0
7877	163.211618333333	9773.190253334373	17.551476	0	0
7877	163.211618333333	9863.711358091094	689.01166	0	0
7877	163.211618333333	9865.715958091094	2854.4016	0	784
7877	163.211618333333	9866.718258091092	1423.4841	0	16
7877	163.211618333333	9867.720558091094	754.07776	0	16
7877	163.211618333333	9873.727543284687	1778.1301	0	0
7877	163.211618333333	9873.734358091093	1807.171	0	0
7877	163.211618333333	9876.734443284688	1597.7585	0	16
7877	163.211618333333	9877.736743284686	2380.5193	0	16
7877	163.211618333333	9878.739043284686	2612.2446	0	784
7877	163.211618333333	9883.750543284687	1918.9707	0	0
7877	163.211618333333	9907.611820170312	34.120487	0	0
7877	163.211618333333	9907.79330669375	22.267525	0	0
7877	163.211618333333	9910.618720170312	1112.6111	0	0
7877	163.211618333333	9912.623320170313	1420.3785	0	16
7877	163.211618333333	9912.80480669375	993.02155	0	16
7877	163.211618333333	9913.625620170313	3536.6565	0	784
7877	163.211618333333	9913.80710669375	1087.0989	0	16
7877	163.211618333333	9914.627920170311	1625.097	0	16
7877	163.211618333333	9914.809406693748	962.57874	0	16
7877	163.211618333333	9914.809406693748	83.12701	0	0
7877	163.211618333333	9916.814006693749	542.192	0	0
7877	163.211618333333	9916.814006693749	1783.427	0	0
7877	163.211618333333	9921.644020170312	47.52614	0	0
7877	163.211618333333	9927.428868798333	621.876	0	0
7877	163.211618333333	9927.428868798333	131.56847	0	0
7877	163.211618333333	9928.52119263125	144.8988	0	0
7877	163.211618333333	9929.433468798334	688.5163	0	0
7877	163.211618333333	9929.433468798334	845.9908	0	0
7877	163.211618333333	9931.438068798334	782.31256	0	16
7877	163.211618333333	9932.440368798334	232.41878	0	16
7877	163.211618333333	9932.440368798334	1210.5525	0	16
7877	163.211618333333	9932.53039263125	1629.5415	0	784
7877	163.211618333333	9933.442668798334	1073.6296	0	16
7877	163.211618333333	9933.442668798334	406.23807	0	16
7877	163.211618333333	9933.53269263125	1318.0106	0	16
7877	163.211618333333	9934.534992631248	1377.954	0	16
7877	163.211618333333	9935.447268798333	1561.8269	0	0
7877	163.211618333333	9935.447268798333	606.578	0	0
7877	163.211618333333	9936.449568798333	396.24896	0	0
7877	163.211618333333	9936.449568798333	260.21857	0	0
7877	163.211618333333	9936.539592631249	939.543	0	0
7877	163.211618333333	9938.544192631249	1419.4757	0	0
7877	163.211618333333	9941.461068798333	16.323116	0	0
7877	163.211618333333	9981.625677837186	23.726385	0	0
7877	163.211618333333	9982.627977837186	1009.1494	0	0
7877	163.211618333333	9985.634877837187	989.2789	0	16
7877	163.211618333333	9986.637177837187	2340.7856	0	784
7877	163.211618333333	9987.639477837187	1429.3053	0	16
7877	163.211618333333	9988.641777837187	904.10223	0	16
7877	163.211618333333	9989.644077837187	897.3334	0	16
7877	163.211618333333	9991.648677837187	1198.2705	0	0
7877	163.211618333333	9994.655577837188	1504.411	0	0
7877	163.211618333333	10027.316330884063	723.8461	0	0
7877	163.211618333333	10029.320930884063	692.2425	0	16
7877	163.211618333333	10030.323230884062	2510.122	0	784
7877	163.211618333333	10031.325530884063	1167.4744	0	16
7877	163.211618333333	10032.327830884064	927.8423	0	16
7877	163.211618333333	10042.037631984324	20.003494	0	0
7877	163.211618333333	10045.044531984324	581.2383	0	16
7877	163.211618333333	10046.046831984324	1538.7292	0	16
7877	163.211618333333	10047.049131984322	1879.3932	0	784
7877	163.211618333333	10048.051431984322	1010.28064	0	16
7877	163.211618333333	10049.053731984324	979.1076	0	16
7877	163.211618333333	10052.060631984323	420.24094	0	0
7877	163.211618333333	10053.062931984323	1680.0592	0	0
7877	163.211618333333	10076.604829838281	2146.7737	1	48
7877	163.211618333333	10077.607129838281	3485.5183	1	816
7877	163.211618333333	10078.60942983828	1796.4692	1	48
7877	163.211618333333	10081.61632983828	1688.2385	0	0
7877	163.211618333333	10086.62782983828	24.700596	0	0
7877	163.211618333333	10087.63012983828	11.079012	0	0
7877	163.211618333333	10103.720760074375	1486.6865	0	16
7877	163.211618333333	10104.723060074375	1544.3529	0	784
7877	163.211618333333	10105.725360074375	747.9491	0	16
7877	163.211618333333	10106.727660074375	890.20154	0	16
7877	163.211618333333	10108.732260074374	905.78467	0	0
7877	163.211618333333	10114.746060074374	14.338946	0	0
7877	163.211618333333	10114.76164093375	885.0484	0	0
7877	163.211618333333	10115.76394093375	1065.4276	0	0
7877	163.211618333333	10116.138037287916	582.63947	0	0
7877	163.211618333333	10118.77084093375	1452.148	0	16
7877	163.211618333333	10119.144937287916	1383.6171	0	16
7877	163.211618333333	10119.77314093375	792.12616	0	16
7877	163.211618333333	10120.147237287916	2241.0505	0	784
7877	163.211618333333	10120.77544093375	794.1677	0	16
7877	163.211618333333	10120.914519165312	991.59784	0	0
7877	163.211618333333	10121.149537287916	1123.5293	0	16
7877	163.211618333333	10123.154137287915	847.5042	0	0
7877	163.211618333333	10123.921419165312	680.28625	0	16
7877	163.211618333333	10124.923719165312	1415.0043	0	16
7877	163.211618333333	10125.158737287915	365.48404	0	0
7877	163.211618333333	10125.926019165314	1151.9327	0	16
7877	163.211618333333	10126.78924093375	1012.8578	0	0
7877	163.211618333333	10127.163337287915	958.3006	0	0
7877	163.211618333333	10127.930619165312	430.91162	0	0
7877	163.211618333333	10128.79384093375	12.191595	0	0
7877	163.211618333333	10146.764709360625	1145.5007	0	16
7877	163.211618333333	10147.767009360625	2542.5552	0	784
7877	163.211618333333	10148.769309360625	989.05414	0	16
7877	163.211618333333	10150.773909360625	1342.027	0	16
7877	163.211618333333	10151.776209360625	1819.294	0	16
7877	163.211618333333	10152.778509360625	2648.3699	0	16
7877	163.211618333333	10153.780809360625	1675.0493	0	16
7877	163.211618333333	10158.792309360626	1404.2659	0	16
7877	163.211618333333	10159.794609360624	256.60443	0	16
7877	163.211618333333	10160.796909360624	30.841185	0	16
7877	163.211618333333	10161.799209360626	13.909271	0	16
7877	163.211618333333	10178.317075053124	25.351961	0	0
7877	163.211618333333	10180.321675053125	3750.242	0	0
7877	163.211618333333	10182.326275053125	2162.6438	0	16
7877	163.211618333333	10183.328575053125	1698.4966	0	16
7877	163.211618333333	10184.330875053125	1186.3928	0	16
7877	163.211618333333	10185.333175053123	1957.1903	0	16
7877	163.211618333333	10187.337775053124	1322.9288	0	0
7877	163.211618333333	10188.340075053124	1171.1283	0	0
7877	163.211618333333	10190.344675053124	178.60861	0	0
7877	163.211618333333	10251.5617770275	1212.3977	0	16
7877	163.211618333333	10252.5640770275	1583.4923	0	16
7877	163.211618333333	10253.5663770275	945.3833	0	16
7877	163.211618333333	10254.47544405875	11.077736	0	0
7877	163.211618333333	10254.5686770275	939.62646	0	16
7877	163.211618333333	10256.573277027499	999.68085	0	0
7877	163.211618333333	10257.48234405875	339.91116	0	0
7877	163.211618333333	10259.48694405875	623.34717	0	16
7877	163.211618333333	10259.48694405875	177.83235	0	16
7877	163.211618333333	10259.5801770275	169.33826	0	0
7877	163.211618333333	10260.48924405875	649.64874	0	16
7877	163.211618333333	10260.48924405875	498.28452	0	16
7877	163.211618333333	10261.49154405875	591.3971	0	16
7877	163.211618333333	10261.49154405875	84.02229	0	16
7877	163.211618333333	10263.9436745275	23.603237	0	0
7877	163.211618333333	10264.498444058749	236.41571	0	0
7877	163.211618333333	10264.498444058749	811.0007	0	0
7877	163.211618333333	10266.9505745275	1793.8224	0	0
7877	163.211618333333	10268.9551745275	918.72217	0	16
7877	163.211618333333	10269.50994405875	11.081685	0	0
7877	163.211618333333	10269.9574745275	1686.666	0	16
7877	163.211618333333	10270.9597745275	649.39056	0	16
7877	163.211618333333	10272.964374527499	1421.0349	0	0
7877	163.211618333333	10273.966674527499	639.62573	0	0
7877	163.211618333333	10278.9781745275	23.89992	0	0
7877	163.211618333333	10320.61293609	633.592	0	16
7877	163.211618333333	10321.61523609	1021.85345	0	16
7877	163.211618333333	10322.61753609	731.7627	0	16
7877	163.211618333333	10323.61983609	1950.3312	0	16
7877	163.211618333333	10324.62213609	1497.7719	0	16
7877	163.211618333333	10325.62443609	1957.8298	0	784
7877	163.211618333333	10329.633636089999	1626.8684	0	0
7877	163.211618333333	10331.638236089999	2165.1018	0	0
7877	163.211618333333	10370.57401234	1418.1326	0	16
7877	163.211618333333	10371.57631234	1252.7074	0	16
7877	163.211618333333	10372.57861234	1167.7144	0	16
7877	163.211618333333	10374.583212339998	2598.2993	0	0
7877	163.211618333333	10375.585512339998	2299.4126	0	0
7877	163.211618333333	10381.599312339999	10.643705	0	0
7877	163.211618333333	10551.123556413126	939.929	0	0
7877	163.211618333333	10553.128156413124	364.50742	0	0
7877	163.211618333333	10555.132756413124	640.66833	0	16
7877	163.211618333333	10556.135056413124	1084.4375	0	16
7877	163.211618333333	10557.137356413125	620.8563	0	16
7877	163.211618333333	10561.146556413125	1241.3381	0	0
7877	163.211618333333	10561.765460923125	602.19165	0	16
7877	163.211618333333	10562.767760923123	1348.0796	0	16
7877	163.211618333333	10563.770060923125	991.2158	0	16
7877	163.211618333333	10564.153456413125	29.070219	0	0
7877	163.211618333333	10566.776960923124	747.6803	0	0
7877	163.211618333333	10571.788460923124	16.079248	0	0
7877	163.211618333333	10573.386191324375	103.10608	0	0
7877	163.211618333333	10577.395391324375	1513.789	0	16
7877	163.211618333333	10578.397691324375	1030.0352	0	16
7877	163.211618333333	10579.399991324375	838.2691	0	16
7877	163.211618333333	10582.406891324374	1855.7472	0	0
7877	163.211618333333	10586.416091324374	132.86642	0	0
7877	163.211618333333	10620.536756951771	546.294	0	16
7877	163.211618333333	10620.536756951771	809.6649	0	16
7877	163.211618333333	10621.53905695177	1490.1925	0	16
7877	163.211618333333	10622.54135695177	881.828	0	16
7877	163.211618333333	10623.54365695177	1144.3087	0	16
7877	163.211618333333	10624.545956951772	1071.4174	0	16
7877	163.211618333333	10624.545956951772	62.175884	0	0
7877	163.211618333333	10626.55055695177	674.8382	0	0
7877	163.211618333333	10626.55055695177	1798.3448	0	0
7877	163.211618333333	10628.55515695177	296.12338	0	0
7877	163.211618333333	10628.55515695177	229.83028	0	0
7877	163.211618333333	10630.55975695177	97.01879	0	0
7877	163.211618333333	10631.56205695177	1504.5608	0	0
7877	163.211618333333	10631.56205695177	50.460724	0	0
7877	163.211618333333	10644.256685307031	1361.7242	0	16
7877	163.211618333333	10645.258985307031	1474.4678	0	16
7877	163.211618333333	10645.838948148827	29.57701	0	0
7877	163.211618333333	10646.26128530703	1487.9336	0	16
7877	163.211618333333	10648.26588530703	1969.1449	0	0
7877	163.211618333333	10648.845848148827	1017.15497	0	16
7877	163.211618333333	10648.845848148827	1415.3586	0	16
7877	163.211618333333	10649.26818530703	2882.6455	0	0
7877	163.211618333333	10649.848148148827	1578.8956	0	16
7877	163.211618333333	10649.848148148827	281.13647	0	16
7877	163.211618333333	10650.850448148827	238.13403	0	16
7877	163.211618333333	10650.850448148827	1999.6107	0	16
7877	163.211618333333	10651.852748148827	2157.447	0	16
7877	163.211618333333	10651.852748148827	166.15228	0	16
7877	163.211618333333	10652.855048148826	1353.2825	0	16
7877	163.211618333333	10654.859648148826	1288.5414	0	16
7877	163.211618333333	10654.859648148826	63.6404	0	0
7877	163.211618333333	10655.28198530703	11.616923	0	0
7877	163.211618333333	10655.861948148826	2327.8535	0	16
7877	163.211618333333	10655.861948148826	892.5719	0	16
7877	163.211618333333	10656.864248148826	570.0875	0	16
7877	163.211618333333	10656.864248148826	578.5406	0	16
7877	163.211618333333	10664.0924282775	766.43475	0	0
7877	163.211618333333	10666.0970282775	2049.829	0	16
7877	163.211618333333	10667.0993282775	2388.2212	0	784
7877	163.211618333333	10668.1016282775	1086.5433	0	16
7877	163.211618333333	10669.1039282775	1336.2108	0	16
7877	163.211618333333	10706.69776359	13.8450165	0	0
7877	163.211618333333	10707.70006359	128.53217	0	0
7877	163.211618333333	10709.70466359	1001.01794	0	0
7877	163.211618333333	10711.70926359	1440.683	0	16
7877	163.211618333333	10712.71156359	686.5018	0	16
7877	163.211618333333	10713.713863590001	1149.2225	0	16
7877	163.211618333333	10715.71846359	1123.0818	0	0
7877	163.211618333333	10716.72076359	644.0778	0	0
7877	163.211618333333	10717.48110024125	662.23627	0	0
7877	163.211618333333	10719.485700241248	754.7073	0	16
7877	163.211618333333	10720.48800024125	921.637	0	16
7877	163.211618333333	10721.490300241248	588.80524	0	16
7877	163.211618333333	10722.492600241249	269.7274	0	16
7877	163.211618333333	10724.497200241249	472.16937	0	0
7877	163.211618333333	10728.48734249625	236.94525	0	0
7877	163.211618333333	10729.48964249625	921.2116	0	0
7877	163.211618333333	10729.508700241247	16.51228	0	0
7877	163.211618333333	10730.599293735624	884.5893	0	0
7877	163.211618333333	10731.49424249625	1015.7386	0	16
7877	163.211618333333	10732.49654249625	922.0001	0	16
7877	163.211618333333	10732.603893735622	1144.6199	0	16
7877	163.211618333333	10733.235060269688	20.800129	0	0
7877	163.211618333333	10733.49884249625	1647.4559	0	16
7877	163.211618333333	10733.606193735623	2066.747	0	784
7877	163.211618333333	10734.608493735625	1927.5774	0	16
7877	163.211618333333	10735.239660269688	1397.7639	0	0
7877	163.211618333333	10736.241960269688	1510.0123	0	0
7877	163.211618333333	10736.613093735623	954.1174	0	0
7877	163.211618333333	10737.508042496249	2332.826	0	0
7877	163.211618333333	10738.246560269688	874.6198	0	16
7877	163.211618333333	10739.248860269689	1980.5244	0	16
7877	163.211618333333	10740.251160269689	1996.0874	0	16
7877	163.211618333333	10741.253460269689	1212.4846	0	16
7877	163.211618333333	10741.51724249625	24.221783	0	0
7877	163.211618333333	10742.255760269687	781.6798	0	16
7877	163.211618333333	10743.629193735624	14.332226	0	0
7877	163.211618333333	10744.260360269687	427.8636	0	0
7877	163.211618333333	10746.264960269687	2025.471	0	0
7877	163.211618333333	10748.269560269688	37.318245	0	0
7877	163.211618333333	10818.465454087187	1209.7087	0	0
7877	163.211618333333	10823.476954087188	1526.9479	0	0
7877	163.211618333333	10824.479254087188	1188.5487	0	0
7877	163.211618333333	10826.483854087188	1206.5106	0	0
7877	163.211618333333	10831.495354087187	83.361824	0	0
7877	163.211618333333	10856.01448067094	332.7516	0	0
7877	163.211618333333	10856.01448067094	98.25091	0	0
7877	163.211618333333	10858.019080670938	674.6833	0	0
7877	163.211618333333	10858.019080670938	82.06582	0	0
7877	163.211618333333	10860.023680670938	705.211	0	0
7877	163.211618333333	10860.023680670938	441.84937	0	0
7877	163.211618333333	10862.02828067094	637.4147	0	0
7877	163.211618333333	10863.030580670938	331.55704	0	0
7877	163.211618333333	10863.030580670938	323.76654	0	0
7877	163.211618333333	10865.035180670937	126.329124	0	0
7877	163.211618333333	10865.035180670937	727.5098	0	0
7877	163.211618333333	10866.037480670939	71.1735	0	0
7877	163.211618333333	10866.037480670939	39.813534	0	0
7877	163.211618333333	10868.042080670937	18.858578	0	0
7877	163.211618333333	10977.906299041615	934.7911	0	16
7877	163.211618333333	10978.908599041615	1231.588	0	16
7877	163.211618333333	10979.910899041613	1604.3304	0	16
7877	163.211618333333	10980.913199041614	2222.161	0	16
7877	163.211618333333	10981.915499041615	3045.4363	0	784
7877	163.211618333333	10982.917799041616	1380.3861	0	16
7877	163.211618333333	11015.857245560937	1407.128	0	0
7877	163.211618333333	11017.861845560938	2265.3389	0	16
7877	163.211618333333	11018.864145560938	2718.99	0	16
7877	163.211618333333	11019.866445560936	2852.7483	0	784
7877	163.211618333333	11021.871045560936	2370.168	0	0
7877	163.211618333333	11024.877945560936	346.2216	0	0
7877	163.211618333333	11027.884845560937	53.29993	0	0
7877	163.211618333333	11029.889445560937	11.645747	0	0
7877	163.211618333333	11035.713761118437	345.2102	0	16
7877	163.211618333333	11036.716061118437	361.05927	0	16
7877	163.211618333333	11037.718361118437	1260.1249	0	16
7877	163.211618333333	11038.084041324375	1145.1595	0	16
7877	163.211618333333	11039.086341324375	1791.1125	0	16
7877	163.211618333333	11039.722961118438	1712.2601	0	0
7877	163.211618333333	11040.088641324375	1009.8932	0	16
7877	163.211618333333	11040.725261118438	1187.4767	0	0
7877	163.211618333333	11041.090941324375	865.559	0	16
7877	163.211618333333	11043.732161118438	1151.0492	0	0
7877	163.211618333333	11044.734461118438	2287.037	0	0
7877	163.211618333333	11047.741361118438	2690.4946	0	0
7877	163.211618333333	11051.750561118439	11.289311	0	0
7877	163.211618333333	11080.89640655875	571.058	0	16
7877	163.211618333333	11081.89870655875	673.5468	0	16
7877	163.211618333333	11082.90100655875	2045.8793	0	784
7877	163.211618333333	11083.90330655875	915.4791	0	16
7877	163.211618333333	11084.90560655875	1464.5757	0	16
7877	163.211618333333	11087.912506558749	623.94257	0	16
7877	163.211618333333	11088.914806558749	421.13254	0	16
7877	163.211618333333	11089.917106558749	1087.5073	0	16
7877	163.211618333333	11092.92400655875	40.95077	0	0
7877	163.211618333333	11189.04496734	1005.25366	0	16
7877	163.211618333333	11190.04726734	668.2064	0	16
7877	163.211618333333	11191.04956734	799.99066	0	16
7877	163.211618333333	11192.05186734	1271.2719	0	16
7877	163.211618333333	11245.227823081328	3562.0405	0	784
7877	163.211618333333	11246.230123081328	3057.1245	0	16
7877	163.211618333333	11247.23242308133	1895.5621	0	16
7877	163.211618333333	11248.234723081328	1137.2778	0	16
7877	163.211618333333	11253.246223081329	1354.915	0	0
7877	163.211618333333	11254.248523081329	2576.352	0	0
7877	163.211618333333	11257.25542308133	15.100397	0	0
7877	163.211618333333	11298.461657670312	2219.1177	0	0
7877	163.211618333333	11302.470857670312	2040.1727	0	784
7877	163.211618333333	11303.473157670313	1031.9045	0	16
7877	163.211618333333	11304.47545767031	1975.291	0	16
7877	163.211618333333	11307.482357670311	1034.8322	0	0
7877	163.211618333333	11338.3233057775	219.24835	0	0
7877	163.211618333333	11341.3302057775	723.7909	0	16
7877	163.211618333333	11342.3325057775	551.14716	0	16
7877	163.211618333333	11343.3348057775	1184.1512	0	16
7877	163.211618333333	11346.341705777499	1024.2273	0	0
7877	163.211618333333	11349.171375929636	853.7132	0	0
7877	163.211618333333	11350.173675929636	2054.6196	0	0
7877	163.211618333333	11351.3532057775	23.908674	0	0
7877	163.211618333333	11353.180575929637	1726.1729	0	0
7877	163.211618333333	11354.182875929637	2243.8552	0	0
7877	163.211618333333	11356.187475929637	1629.2329	0	0
7877	163.211618333333	11357.189775929635	954.94	0	0
7877	163.211618333333	11363.203575929638	36.003967	0	0
7877	163.211618333333	11382.712234634062	973.563	0	0
7877	163.211618333333	11387.723734634063	1864.5812	0	16
7877	163.211618333333	11388.726034634063	952.4603	0	16
7877	163.211618333333	11389.728334634063	824.52325	0	16
7877	163.211618333333	11390.730634634063	561.2217	0	16
7877	163.211618333333	11413.796749595002	1703.7701	0	0
7877	163.211618333333	11415.801349595	2270.6602	0	784
7877	163.211618333333	11416.803649595	1856.1926	0	16
7877	163.211618333333	11417.805949595002	1101.3412	0	16
7877	163.211618333333	11418.808249595002	1058.6202	0	16
7877	163.211618333333	11419.810549595	1242.5819	0	16
7877	163.211618333333	11421.815149595	989.28455	0	0
7877	163.211618333333	11427.828949595001	14.666853	0	0
7877	163.211618333333	11485.8268726525	1598.8029	0	16
7877	163.211618333333	11485.829699215861	1343.642	0	16
7877	163.211618333333	11486.8291726525	917.3177	0	16
7877	163.211618333333	11486.83199921586	903.9719	0	16
7877	163.211618333333	11487.8314726525	1140.5282	0	16
7877	163.211618333333	11487.83429921586	1500.763	0	16
7877	163.211618333333	11488.8337726525	1045.238	0	16
7877	163.211618333333	11489.83889921586	886.04785	0	16
7877	163.211618333333	11492.8429726525	1144.0422	0	0
7877	163.211618333333	11492.84579921586	143.58763	0	0
7877	163.211618333333	11496.854999215859	10.229862	0	0
7877	163.211618333333	11505.9355282775	1550.0475	0	0
7877	163.211618333333	11507.9401282775	907.9399	0	0
7877	163.211618333333	11510.9470282775	1913.9359	0	784
7877	163.211618333333	11511.9493282775	1348.2646	0	16
7877	163.211618333333	11512.9516282775	883.0916	0	16
7877	163.211618333333	11514.956228277499	906.1145	0	0
7877	163.211618333333	11519.9677282775	82.12372	0	0
7877	163.211618333333	11520.9700282775	23.324312	0	0
7877	163.211618333333	11737.412337311562	1270.8789	0	16
7877	163.211618333333	11738.414637311564	863.1452	0	16
7877	163.211618333333	11739.416937311562	1293.6865	0	784
7877	163.211618333333	11740.419237311562	895.8082	0	16
7877	163.211618333333	11741.032649839999	1871.2472	0	0
7877	163.211618333333	11742.423837311562	1151.4745	0	0
7877	163.211618333333	11743.03724984	944.0654	0	16
7877	163.211618333333	11744.03954984	1646.283	0	16
7877	163.211618333333	11745.04184984	2318.123	0	784
7877	163.211618333333	11745.430737311563	259.87115	0	0
7877	163.211618333333	11749.051049839998	1023.39185	0	0
7877	163.211618333333	11750.053349839998	2774.004	0	0
7877	163.211618333333	11759.991022624063	1977.0458	0	0
7877	163.211618333333	11761.995622624065	745.58435	0	16
7877	163.211618333333	11762.997922624063	717.0748	0	16
7877	163.211618333333	11764.000222624063	1126.6128	0	16
7877	163.211618333333	11768.009422624062	2006.1526	0	0
7877	163.211618333333	11773.020922624062	10.241976	0	0
7877	163.211618333333	11816.290848064375	803.34174	0	0
7877	163.211618333333	11818.295448064375	577.88806	0	0
7877	163.211618333333	11821.302348064375	500.30826	0	16
7877	163.211618333333	11822.304648064375	497.56378	0	16
7877	163.211618333333	11823.306948064375	1069.2682	0	784
7877	163.211618333333	11825.311548064376	742.40564	0	0
7877	163.211618333333	11865.871724787918	1167.158	0	0
7877	163.211618333333	11867.025675699375	1088.7732	0	0
7877	163.211618333333	11867.876324787918	714.3479	0	16
7877	163.211618333333	11868.878624787918	514.1159	0	16
7877	163.211618333333	11869.030275699375	898.5512	0	16
7877	163.211618333333	11869.880924787918	755.9519	0	16
7877	163.211618333333	11870.032575699375	902.80066	0	16
7877	163.211618333333	11871.034875699375	721.91125	0	16
7877	163.211618333333	11871.885524787916	695.3201	0	0
7877	163.211618333333	11872.707254831093	431.49747	0	0
7877	163.211618333333	11873.890124787917	815.7001	0	0
7877	163.211618333333	11874.892424787917	2302.4722	0	0
7877	163.211618333333	11875.714154831094	1140.4143	0	16
7877	163.211618333333	11876.716454831092	910.79834	0	16
7877	163.211618333333	11877.048675699374	119.98334	0	0
7877	163.211618333333	11877.718754831092	1247.9861	0	16
7877	163.211618333333	11878.050975699374	2145.7734	0	0
7877	163.211618333333	11878.721054831094	2194.7083	0	16
7877	163.211618333333	11881.72795483109	315.574	0	0
7877	163.211618333333	11884.734854831091	1145.9155	0	0
7877	163.211618333333	11885.737154831093	31.260265	0	0
7877	163.211618333333	11886.498103824375	784.98474	0	16
7877	163.211618333333	11886.739454831091	15.340812	0	0
7877	163.211618333333	11887.500403824375	951.2145	0	16
7877	163.211618333333	11888.502703824375	1406.2828	0	784
7877	163.211618333333	11889.505003824375	816.29364	0	16
7877	163.211618333333	11894.516503824374	143.76735	0	0
7877	163.211618333333	11896.521103824374	59.35419	0	0
7877	163.211618333333	11898.525703824374	18.84733	0	0
7877	163.211618333333	11919.446746938751	1258.8141	0	16
7877	163.211618333333	11920.449046938751	1080.2878	0	16
7877	163.211618333333	11921.451346938751	2508.9363	0	784
7877	163.211618333333	11926.462846938752	1330.5641	0	0
7877	163.211618333333	11947.8254926525	1225.474	0	0
7877	163.211618333333	11949.8300926525	827.28534	0	16
7877	163.211618333333	11950.8323926525	1783.545	0	16
7877	163.211618333333	11951.834692652501	2508.1067	0	16
7877	163.211618333333	11954.8415926525	958.8624	0	0
7877	163.211618333333	11956.8461926525	237.22545	0	0
7877	163.211618333333	11959.8530926525	34.6151	0	0
7877	163.211618333333	11960.8553926525	17.050886	0	0
7877	163.211618333333	11987.4967870275	1064.0017	0	0
7877	163.211618333333	11987.4967870275	49.510204	0	0
7877	163.211618333333	11988.33995859	992.5351	0	16
7877	163.211618333333	11989.34225859	1498.3505	0	16
7877	163.211618333333	11989.5013870275	374.11856	0	0
7877	163.211618333333	11989.5013870275	830.90234	0	0
7877	163.211618333333	11990.34455859	731.4328	0	16
7877	163.211618333333	11990.5036870275	650.431	0	0
7877	163.211618333333	11990.5036870275	330.40054	0	0
7877	163.211618333333	11991.346858590001	2869.451	0	784
7877	163.211618333333	11992.5082870275	211.22647	0	16
7877	163.211618333333	11992.5082870275	1110.9828	0	16
7877	163.211618333333	11993.5105870275	1166.8049	0	16
7877	163.211618333333	11993.5105870275	150.32552	0	16
7877	163.211618333333	11994.5128870275	1090.0266	0	16
7877	163.211618333333	11994.5128870275	253.36316	0	16
7877	163.211618333333	11995.35605859	724.66895	0	0
7877	163.211618333333	11996.35835859	869.121	0	0
7877	163.211618333333	11996.517487027499	708.2607	0	0
7877	163.211618333333	11996.517487027499	1833.0588	0	0
7877	163.211618333333	11999.524387027499	1554.9705	0	0
7877	163.211618333333	11999.524387027499	204.83157	0	0
7877	163.211618333333	12063.392247704583	184.7773	0	0
7877	163.211618333333	12063.392247704583	700.54675	0	0
7877	163.211618333333	12065.396847704584	736.177	0	0
7877	163.211618333333	12065.396847704584	1053.7827	0	0
7877	163.211618333333	12067.401447704584	1269.6224	0	16
7877	163.211618333333	12067.401447704584	983.1183	0	16
7877	163.211618333333	12068.403747704584	768.1125	0	16
7877	163.211618333333	12069.406047704584	1257.9666	0	16
7877	163.211618333333	12070.408347704582	1066.3055	0	16
7877	163.211618333333	12070.700283288126	1922.5807	0	0
7877	163.211618333333	12073.415247704583	1003.17017	0	0
7877	163.211618333333	12073.415247704583	391.0848	0	0
7877	163.211618333333	12073.707183288127	1330.7546	0	16
7877	163.211618333333	12074.709483288127	697.0993	0	16
7877	163.211618333333	12075.419847704583	141.39528	0	0
7877	163.211618333333	12075.419847704583	129.75407	0	0
7877	163.211618333333	12075.711783288127	876.7713	0	16
7877	163.211618333333	12077.716383288127	1240.023	0	0
7877	163.211618333333	12096.130376871251	1278.6274	0	0
7877	163.211618333333	12097.132676871252	342.15598	0	0
7877	163.211618333333	12100.139576871252	1059.4299	0	16
7877	163.211618333333	12101.141876871252	1601.4932	0	784
7877	163.211618333333	12102.144176871252	541.3643	0	16
7877	163.211618333333	12103.14647687125	918.78815	0	16
7877	163.211618333333	12104.14877687125	763.92834	0	16
7877	163.211618333333	12127.263036820494	266.4821	0	0
7877	163.211618333333	12128.265336820492	467.1937	0	0
7877	163.211618333333	12130.269936820494	811.5779	0	16
7877	163.211618333333	12131.272236820492	737.41644	0	16
7877	163.211618333333	12132.274536820492	1115.2552	0	784
7877	163.211618333333	12135.281436820493	943.16266	0	0
7877	163.211618333333	12136.283736820493	1145.1942	0	0
7877	163.211618333333	12140.292936820493	553.0001	0	0
7877	163.211618333333	12141.295236820491	13.439741	0	0
7877	163.211618333333	12170.017452897499	89.633995	0	0
7877	163.211618333333	12172.022052897499	362.46594	0	0
7877	163.211618333333	12172.022052897499	474.78583	0	0
7877	163.211618333333	12174.0266528975	634.4551	0	16
7877	163.211618333333	12174.0266528975	48.04248	0	16
7877	163.211618333333	12175.028952897499	406.51627	0	16
7877	163.211618333333	12175.028952897499	674.58575	0	16
7877	163.211618333333	12176.0312528975	638.04553	0	16
7877	163.211618333333	12176.0312528975	325.3926	0	16
7877	163.211618333333	12180.0404528975	204.41594	0	0
7877	163.211618333333	12180.0404528975	740.4348	0	0
7877	163.211618333333	12183.0473528975	41.62913	0	0
7877	163.211618333333	12296.6627337675	487.16226	0	0
7877	163.211618333333	12298.6673337675	1602.7965	0	16
7877	163.211618333333	12299.6696337675	1355.9845	0	16
7877	163.211618333333	12300.6719337675	417.25317	0	16
7877	163.211618333333	12309.6926337675	12.032735	0	0
7877	163.211618333333	12354.098680386875	144.73889	0	0
7877	163.211618333333	12355.100980386875	1289.4194	0	0
7877	163.211618333333	12358.107880386875	1943.3269	0	784
7877	163.211618333333	12359.110180386875	1156.674	0	16
7877	163.211618333333	12360.112480386875	1443.6145	0	16
7877	163.211618333333	12362.117080386874	1126.3754	0	0
7877	163.211618333333	12399.387643637969	2112.509	0	16
7877	163.211618333333	12400.389943637969	999.79443	0	16
7877	163.211618333333	12401.392243637969	2303.7546	0	784
7877	163.211618333333	12402.394543637969	968.6197	0	16
7877	163.211618333333	12409.41064363797	52.21796	0	0
7877	163.211618333333	12410.412943637968	21.617908	0	0
7877	163.211618333333	12433.071812680937	1398.3563	0	0
7877	163.211618333333	12437.081012680937	1165.4706	0	16
7877	163.211618333333	12438.083312680936	1597.2598	0	16
7877	163.211618333333	12439.085612680938	1385.9675	0	16
7877	163.211618333333	12440.087912680938	1264.2585	0	16
7877	163.211618333333	12441.090212680938	1119.6715	0	16
7877	163.211618333333	12467.398895249295	1680.2517	0	0
7877	163.211618333333	12471.408095249295	1290.2009	0	16
7877	163.211618333333	12472.410395249297	3022.6528	0	784
7877	163.211618333333	12473.412695249295	476.47028	0	16
7877	163.211618333333	12474.414995249295	1414.86	0	16
7877	163.211618333333	12475.417295249295	281.53812	0	16
7877	163.211618333333	12482.433395249296	18.214346	0	0
7877	163.211618333333	12498.822893893595	967.9901	0	16
7877	163.211618333333	12498.822893893595	1406.5674	0	784
7877	163.211618333333	12499.825193893594	555.7213	0	16
7877	163.211618333333	12499.825193893594	1052.8457	0	16
7877	163.211618333333	12500.827493893594	669.82715	0	16
7877	163.211618333333	12502.832093893594	707.73004	0	0
7877	163.211618333333	12502.832093893594	30.080263	0	0
7877	163.211618333333	12504.836693893594	354.4145	0	0
7877	163.211618333333	12504.836693893594	719.7956	0	0
7877	163.211618333333	12506.841293893594	135.26031	0	0
7877	163.211618333333	12506.841293893594	535.20355	0	0
7877	163.211618333333	12510.850493893595	10.143046	0	0
7877	163.211618333333	12522.511249794823	296.989	0	0
7877	163.211618333333	12522.511249794823	165.7284	0	0
7877	163.211618333333	12523.513549794821	536.8526	0	0
7877	163.211618333333	12523.513549794821	1245.6786	0	0
7877	163.211618333333	12525.518149794823	916.79675	0	16
7877	163.211618333333	12526.520449794822	1077.7721	0	16
7877	163.211618333333	12526.520449794822	864.42175	0	16
7877	163.211618333333	12527.522749794824	552.67926	0	16
7877	163.211618333333	12528.525049794824	757.7044	0	16
7877	163.211618333333	12530.529649794824	536.1478	0	0
7877	163.211618333333	12530.529649794824	626.9439	0	0
7877	163.211618333333	12531.531949794822	217.62025	0	0
7877	163.211618333333	12536.543449794823	21.799547	0	0
7877	163.211618333333	12544.738662016876	4898.8843	0	784
7877	163.211618333333	12545.740962016875	1044.8201	0	16
7877	163.211618333333	12546.743262016877	1370.7643	0	16
7877	163.211618333333	12547.745562016877	1104.2762	0	16
7877	163.211618333333	12550.752462016875	1130.8923	0	0
7877	163.211618333333	12629.278453249062	587.4596	0	0
7877	163.211618333333	12631.283053249064	748.0726	0	0
7877	163.211618333333	12633.287653249063	1465.8687	0	0
7877	163.211618333333	12638.299153249063	723.8229	0	16
7877	163.211618333333	12639.301453249063	1121.7401	0	16
7877	163.211618333333	12640.303753249063	2148.5276	0	784
7877	163.211618333333	12667.078822957814	960.6318	0	0
7877	163.211618333333	12668.081122957812	787.08496	0	0
7877	163.211618333333	12672.090322957814	469.74084	0	16
7877	163.211618333333	12673.092622957813	456.43423	0	16
7877	163.211618333333	12674.094922957813	935.0976	0	16
7877	163.211618333333	12676.099522957813	362.6111	0	0
7877	163.211618333333	12682.113322957814	601.8303	0	0
7877	163.211618333333	12683.115622957812	10.212489	0	0
7877	163.211618333333	12714.879239816444	1670.8229	0	16
7877	163.211618333333	12715.828697262736	13.751731	0	0
7877	163.211618333333	12715.881539816444	1271.7114	0	16
7877	163.211618333333	12716.883839816444	1842.3638	0	784
7877	163.211618333333	12717.886139816444	629.1141	0	16
7877	163.211618333333	12718.835597262734	300.948	0	16
7877	163.211618333333	12718.888439816445	1474.5237	0	16
7877	163.211618333333	12719.837897262734	318.65463	0	16
7877	163.211618333333	12719.837897262734	140.55063	0	16
7877	163.211618333333	12720.840197262736	404.27136	0	16
7877	163.211618333333	12720.840197262736	12.409931	0	0
7877	163.211618333333	12720.893039816445	1056.4381	0	16
7877	163.211618333333	12721.842497262734	447.04697	0	16
7877	163.211618333333	12721.842497262734	260.92355	0	16
7877	163.211618333333	12721.895339816445	1247.3263	0	16
7877	163.211618333333	12722.844797262735	338.13657	0	16
7877	163.211618333333	12722.897639816443	545.3283	0	16
7877	163.211618333333	12724.849397262735	315.78754	0	0
7877	163.211618333333	12724.849397262735	232.15804	0	0
7877	163.211618333333	12724.902239816445	372.34348	0	0
7877	163.211618333333	12753.019158639685	864.6941	0	16
7877	163.211618333333	12753.019158639685	81.34933	0	16
7877	163.211618333333	12754.021458639685	1098.2822	0	16
7877	163.211618333333	12754.021458639685	240.09818	0	16
7877	163.211618333333	12755.023758639685	677.9247	0	16
7877	163.211618333333	12756.026058639685	163.42502	0	16
7877	163.211618333333	12756.026058639685	1196.587	0	16
7877	163.211618333333	12757.890927595625	1697.9547	0	0
7877	163.211618333333	12758.030658639685	861.6701	0	16
7877	163.211618333333	12758.030658639685	1036.6598	0	16
7877	163.211618333333	12759.032958639686	644.011	0	16
7877	163.211618333333	12759.032958639686	626.10504	0	16
7877	163.211618333333	12759.895527595625	913.1084	0	16
7877	163.211618333333	12760.035258639684	446.9892	0	16
7877	163.211618333333	12760.897827595625	921.4588	0	16
7877	163.211618333333	12761.900127595625	959.56757	0	16
7877	163.211618333333	12766.911627595622	176.15144	0	0
7877	163.211618333333	12768.916227595622	524.5226	0	0
7877	163.211618333333	12852.012021345625	538.30853	0	0
7877	163.211618333333	12855.018921345625	762.4745	0	16
7877	163.211618333333	12856.021221345625	527.9078	0	16
7877	163.211618333333	12857.023521345625	825.3835	0	16
7877	163.211618333333	12861.032721345622	371.78165	0	0
7877	163.211618333333	12903.51184418656	891.9041	0	0
7877	163.211618333333	12903.51184418656	38.435516	0	0
7877	163.211618333333	12907.521044186562	209.46223	0	0
7877	163.211618333333	12907.521044186562	563.3081	0	0
7877	163.211618333333	12909.52564418656	998.2751	0	0
7877	163.211618333333	12909.52564418656	376.29184	0	0
7877	163.211618333333	12912.53254418656	411.3891	0	0
7877	163.211618333333	12912.53254418656	208.67393	0	0
7877	163.211618333333	12914.53714418656	478.29346	0	0
7877	163.211618333333	12914.53714418656	95.723366	0	0
7877	163.211618333333	12915.539444186561	118.319244	0	0
7877	163.211618333333	12915.539444186561	58.875027	0	0
7877	163.211618333333	12917.544044186561	1333.8136	0	0
7877	163.211618333333	12917.544044186561	18.799929	0	0
7877	163.211618333333	12932.527147641875	945.8017	0	16
7877	163.211618333333	12932.527147641875	686.4293	0	16
7877	163.211618333333	12933.529447641877	1058.498	0	784
7877	163.211618333333	12933.529447641877	472.44598	0	16
7877	163.211618333333	12933.9749195275	577.6995	0	0
7877	163.211618333333	12933.9749195275	86.616104	0	0
7877	163.211618333333	12934.531747641875	1052.7633	0	16
7877	163.211618333333	12934.531747641875	105.13172	0	16
7877	163.211618333333	12935.9795195275	643.6761	0	0
7877	163.211618333333	12935.9795195275	368.2483	0	0
7877	163.211618333333	12936.981819527498	577.7857	0	0
7877	163.211618333333	12936.981819527498	289.8926	0	0
7877	163.211618333333	12937.538647641875	583.81354	0	16
7877	163.211618333333	12937.538647641875	275.26083	0	16
7877	163.211618333333	12938.540947641875	749.3512	0	16
7877	163.211618333333	12938.540947641875	409.0594	0	16
7877	163.211618333333	12939.543247641875	267.80823	0	16
7877	163.211618333333	12939.543247641875	1013.5327	0	16
7877	163.211618333333	12940.391079831094	1018.0922	0	0
7877	163.211618333333	12940.991019527499	164.10127	0	0
7877	163.211618333333	12940.991019527499	592.8682	0	0
7877	163.211618333333	12942.395679831096	1233.978	0	16
7877	163.211618333333	12942.550147641876	843.09827	0	0
7877	163.211618333333	12942.550147641876	52.59714	0	0
7877	163.211618333333	12943.397979831094	542.82367	0	16
7877	163.211618333333	12944.400279831096	1504.8912	0	784
7877	163.211618333333	12945.402579831096	1256.394	0	16
7877	163.211618333333	12949.411779831094	2390.3186	0	0
7877	163.211618333333	12951.416379831095	1283.5353	0	0
7877	163.211618333333	12952.418679831095	705.0619	0	0
7877	163.211618333333	12953.420979831095	26.192875	0	0
7877	163.211618333333	12967.727890687142	27.54864	0	0
7877	163.211618333333	12968.730190687142	98.919174	0	0
7877	163.211618333333	12968.730190687142	1012.9238	0	0
7877	163.211618333333	12970.734790687142	451.47595	0	0
7877	163.211618333333	12970.734790687142	470.6589	0	0
7877	163.211618333333	12972.739390687142	142.05135	0	16
7877	163.211618333333	12972.739390687142	886.213	0	16
7877	163.211618333333	12973.741690687142	995.84265	0	784
7877	163.211618333333	12973.741690687142	159.09117	0	16
7877	163.211618333333	12974.743990687142	894.2406	0	16
7877	163.211618333333	12975.746290687142	791.1056	0	16
7877	163.211618333333	12976.748590687142	735.963	0	16
7877	163.211618333333	12976.748590687142	282.7225	0	16
7877	163.211618333333	12977.75089068714	557.3283	0	16
7877	163.211618333333	12977.75089068714	220.44806	0	16
7877	163.211618333333	12981.760090687141	50.47001	0	0
7877	163.211618333333	12981.760090687141	92.427086	0	0
7877	163.211618333333	12982.762390687141	50.987682	0	0
7877	163.211618333333	12982.762390687141	701.3971	0	0
7877	163.211618333333	12983.951630386875	819.2638	0	16
7877	163.211618333333	12984.718311306562	586.6357	0	0
7877	163.211618333333	12984.766990687142	13.379508	0	0
7877	163.211618333333	12984.953930386875	1000.4619	0	16
7877	163.211618333333	12985.720611306562	1044.473	0	0
7877	163.211618333333	12985.956230386875	792.8038	0	16
7877	163.211618333333	12987.960830386874	1010.41327	0	0
7877	163.211618333333	12988.727511306563	657.35645	0	16
7877	163.211618333333	12989.729811306563	738.1109	0	16
7877	163.211618333333	12990.732111306563	773.1558	0	784
7877	163.211618333333	12991.734411306563	642.0195	0	16
7877	163.211618333333	12993.974630386874	91.72866	0	0
7877	163.211618333333	12995.743611306561	803.5005	0	0
7877	163.211618333333	12998.750511306562	772.381	0	0
7877	163.211618333333	13089.8996714421	376.0659	0	0
7877	163.211618333333	13091.904271442098	3686.3625	0	0
7877	163.211618333333	13093.9088714421	1683.7917	0	16
7877	163.211618333333	13094.911171442098	1306.2693	0	16
7877	163.211618333333	13095.913471442098	1858.3872	0	784
7877	163.211618333333	13099.922671442098	2120.4526	0	0
7877	163.211618333333	13102.929571442099	115.69043	0	0
7877	163.211618333333	13115.400804714765	436.68637	0	16
7877	163.211618333333	13116.403104714766	787.0045	0	16
7877	163.211618333333	13117.405404714766	639.66034	0	16
7877	163.211618333333	13118.407704714766	1207.2302	0	16
7877	163.211618333333	13119.410004714766	971.99133	0	16
7877	163.211618333333	13120.412304714766	1025.7037	0	16
7877	163.211618333333	13123.419204714764	593.92316	0	0
7877	163.211618333333	13124.421504714765	958.68243	0	0
7877	163.211618333333	13126.426104714765	534.67175	0	0
7877	163.211618333333	13127.428404714765	1028.2496	0	0
7877	163.211618333333	13129.414654638034	32.906296	0	0
7877	163.211618333333	13129.433004714765	14.9957695	0	0
7877	163.211618333333	13130.416954638034	1138.0945	0	0
7877	163.211618333333	13131.250515768594	608.24725	0	0
7877	163.211618333333	13133.255115768594	1070.4487	0	16
7877	163.211618333333	13133.423854638035	1274.3771	0	0
7877	163.211618333333	13134.257415768594	1100.8403	0	16
7877	163.211618333333	13135.259715768594	889.85547	0	16
7877	163.211618333333	13135.428454638035	715.51434	0	16
7877	163.211618333333	13136.430754638035	1279.089	0	16
7877	163.211618333333	13137.433054638035	1529.4336	0	16
7877	163.211618333333	13139.422700297055	34.536358	0	0
7877	163.211618333333	13140.271215768595	141.41196	0	0
7877	163.211618333333	13140.439954638034	527.7673	0	48
7877	163.211618333333	13141.427300297055	1439.675	0	16
7877	163.211618333333	13141.442254638034	1840.5951	0	48
7877	163.211618333333	13142.429600297053	702.9248	0	16
7877	163.211618333333	13142.444554638034	1081.4924	0	16
7877	163.211618333333	13143.431900297053	1036.42	0	16
7877	163.211618333333	13145.436500297053	1445.629	0	784
7877	163.211618333333	13146.438800297054	1360.2556	0	16
7877	163.211618333333	13146.453754638034	19.126575	0	0
7877	163.211618333333	13146.460123678751	19.96351	0	0
7877	163.211618333333	13147.441100297056	977.34753	0	16
7877	163.211618333333	13148.375085688216	110.04236	0	0
7877	163.211618333333	13148.375085688216	80.90205	0	0
7877	163.211618333333	13148.385936506667	36.159477	0	16
7877	163.211618333333	13148.385936506667	49.18385	0	16
7877	163.211618333333	13149.377385688216	272.37894	0	16
7877	163.211618333333	13149.377385688216	584.39734	0	0
7877	163.211618333333	13149.388236506667	121.74081	0	16
7877	163.211618333333	13149.388236506667	261.1986	0	16
7877	163.211618333333	13150.448000297052	562.9522	0	16
7877	163.211618333333	13150.46932367875	523.60315	0	16
7877	163.211618333333	13151.450300297054	374.3222	0	16
7877	163.211618333333	13151.47162367875	683.81335	1	48
7877	163.211618333333	13152.384285688217	951.94366	0	16
7877	163.211618333333	13152.452600297054	233.81268	0	16
7877	163.211618333333	13152.47392367875	777.9108	0	16
7877	163.211618333333	13153.397436506668	527.79877	0	16
7877	163.211618333333	13153.397436506668	417.79904	0	16
7877	163.211618333333	13153.454900297053	137.83412	0	16
7877	163.211618333333	13153.47622367875	851.2589	0	16
7877	163.211618333333	13154.388885688217	1193.9738	0	16
7877	163.211618333333	13154.388885688217	268.85138	0	16
7877	163.211618333333	13154.399736506668	533.6511	0	16
7877	163.211618333333	13154.399736506668	120.16415	0	16
7877	163.211618333333	13154.457200297054	76.994026	0	16
7877	163.211618333333	13154.47852367875	545.0152	0	48
7877	163.211618333333	13155.391185688215	1088.8302	0	16
7877	163.211618333333	13155.402036506666	468.30466	0	16
7877	163.211618333333	13156.461800297053	20.720606	0	0
7877	163.211618333333	13157.395785688215	694.9799	0	0
7877	163.211618333333	13157.406636506666	289.4027	0	0
7877	163.211618333333	13157.464100297055	10.040971	0	0
7877	163.211618333333	13157.485423678749	1166.3798	0	0
7877	163.211618333333	13159.400385688215	329.08087	0	0
7877	163.211618333333	13159.411236506667	147.08394	0	16
7877	163.211618333333	13159.4474807775	620.7662	0	48
7877	163.211618333333	13160.476625936328	497.34537	7814	112
7877	163.211618333333	13161.478925936328	1423.3009	7814	112
7877	163.211618333333	13161.48154573483	270.49045	0	16
7877	163.211618333333	13161.48508543301	1167.5928	0	16
7877	163.211618333333	13161.500819309582	1088.9481	0	16
7877	163.211618333333	13162.407285688216	67.75177	0	16
7877	163.211618333333	13162.418136506667	30.28191	0	16
7877	163.211618333333	13162.4543807775	1226.9165	0	16
7877	163.211618333333	13162.481225936328	122.90621	0	16
7877	163.211618333333	13162.48384573483	928.78925	0	16
7877	163.211618333333	13162.48384573483	669.5232	0	16
7877	163.211618333333	13162.48738543301	4714.338	7814	112
7877	163.211618333333	13162.49692367875	23.640287	0	16
7877	163.211618333333	13162.503119309582	198.35162	0	16
7877	163.211618333333	13163.409585688216	35.99906	0	16
7877	163.211618333333	13163.420436506667	16.089918	0	16
7877	163.211618333333	13163.4566807775	1358.7234	0	16
7877	163.211618333333	13163.483525936328	88.41159	0	16
7877	163.211618333333	13163.48614573483	1266.8535	0	16
7877	163.211618333333	13163.48614573483	245.9469	0	16
7877	163.211618333333	13163.48968543301	8830.539	0	16
7877	163.211618333333	13163.49922367875	11.977407	0	16
7877	163.211618333333	13164.282834939375	175.39932	0	0
7877	163.211618333333	13164.282834939375	515.99384	0	0
7877	163.211618333333	13164.411885688216	18.244688	0	16
7877	163.211618333333	13164.4589807775	2880.4302	0	16
7877	163.211618333333	13164.48582593633	787.8525	0	16
7877	163.211618333333	13164.48844573483	1952.5055	0	16
7877	163.211618333333	13164.48844573483	461.15155	0	16
7877	163.211618333333	13164.491985433011	8839.049	7814	112
7877	163.211618333333	13164.507719309582	54.659523	0	16
7877	163.211618333333	13165.488125936328	381.28653	0	16
7877	163.211618333333	13165.49074573483	2160.91	0	16
7877	163.211618333333	13165.494285433011	11406.732	7814	112
7877	163.211618333333	13165.510019309582	311.6485	0	16
7877	163.211618333333	13166.287434939375	767.0945	0	16
7877	163.211618333333	13166.287434939375	312.84943	0	16
7877	163.211618333333	13166.493045734831	2685.095	0	16
7877	163.211618333333	13166.496585433011	12447.3125	0	16
7877	163.211618333333	13166.512319309582	517.7415	0	16
7877	163.211618333333	13167.289734939375	739.69836	0	16
7877	163.211618333333	13167.4658807775	595.91785	0	16
7877	163.211618333333	13167.495345734831	2932.1833	0	16
7877	163.211618333333	13167.498885433011	9736.127	7814	112
7877	163.211618333333	13168.292034939375	517.8202	0	16
7877	163.211618333333	13168.495025936329	476.91486	0	16
7877	163.211618333333	13168.497645734831	2676.4075	0	16
7877	163.211618333333	13168.501185433011	8273.869	7814	112
7877	163.211618333333	13168.516919309583	39.528088	0	16
7877	163.211618333333	13169.4704807775	1693.0864	0	16
7877	163.211618333333	13169.497325936329	151.13539	0	16
7877	163.211618333333	13169.499945734831	2227.6392	0	16
7877	163.211618333333	13169.503485433012	4464.592	7814	112
7877	163.211618333333	13170.296634939372	451.45343	0	0
7877	163.211618333333	13170.296634939372	977.1838	0	0
7877	163.211618333333	13170.4727807775	1295.9279	0	16
7877	163.211618333333	13170.477672799845	34.616257	0	16
7877	163.211618333333	13170.502245734828	1708.3007	0	16
7877	163.211618333333	13170.502245734828	191.1161	0	16
7877	163.211618333333	13170.50578543301	5754.4883	0	16
7877	163.211618333333	13170.521519309583	38.255135	0	16
7877	163.211618333333	13171.479972799843	250.31291	0	16
7877	163.211618333333	13171.504545734828	1216.1433	0	48
7877	163.211618333333	13171.508085433012	4808.207	13525	112
7877	163.211618333333	13172.482272799845	311.73685	0	48
7877	163.211618333333	13172.506845734828	485.29498	0	48
7877	163.211618333333	13172.506845734828	808.8997	0	48
7877	163.211618333333	13172.510385433012	1621.3336	13525	112
7877	163.211618333333	13173.303534939372	133.56715	0	0
7877	163.211618333333	13173.303534939372	974.8075	0	0
7877	163.211618333333	13173.484572799844	589.86	0	48
7877	163.211618333333	13173.509145734828	12.778559	0	0
7877	163.211618333333	13173.509145734828	505.42047	0	48
7877	163.211618333333	13173.51268543301	890.81085	13525	240
7877	163.211618333333	13174.486872799844	597.92426	0	48
7877	163.211618333333	13174.511445734828	298.0417	0	48
7877	163.211618333333	13174.511445734828	25.007767	0	0
7877	163.211618333333	13174.514985433012	497.60626	13525	112
7877	163.211618333333	13175.511125936328	729.7494	13525	112
7877	163.211618333333	13176.310434939372	28.22449	0	0
7877	163.211618333333	13176.310434939372	23.384512	0	0
7877	163.211618333333	13176.375368030891	483.1108	0	0
7877	163.211618333333	13176.491472799844	1351.5134	13525	112
7877	163.211618333333	13176.51958543301	146.38855	0	16
7877	163.211618333333	13177.428700176148	46.4915	0	16
7877	163.211618333333	13177.493772799844	2179.7134	13525	880
7877	163.211618333333	13177.518345734828	44.846493	0	16
7877	163.211618333333	13177.521885433012	64.89399	0	16
7877	163.211618333333	13178.379968030891	648.7818	0	16
7877	163.211618333333	13178.431000176148	169.14842	0	16
7877	163.211618333333	13178.496072799846	1541.3076	13050	112
7877	163.211618333333	13178.515449032033	446.09818	0	16
7877	163.211618333333	13178.52418543301	34.600727	0	16
7877	163.211618333333	13179.382268030891	1751.5308	0	48
7877	163.211618333333	13179.433300176148	418.6794	0	16
7877	163.211618333333	13179.498372799844	409.48172	0	16
7877	163.211618333333	13179.517749032031	544.2001	13050	112
7877	163.211618333333	13179.522945734829	10.103407	0	16
7877	163.211618333333	13179.52648543301	15.447383	0	16
7877	163.211618333333	13180.384568030891	890.7921	13050	112
7877	163.211618333333	13181.437900176148	1220.9792	13050	112
7877	163.211618333333	13181.502972799844	1067.364	0	16
7877	163.211618333333	13182.389168030892	736.28845	0	16
7877	163.211618333333	13182.440200176148	1586.4224	13050	112
7877	163.211618333333	13182.524649032031	1275.1213	0	16
7877	163.211618333333	13183.442500176146	2483.2341	0	16
7877	163.211618333333	13183.526949032033	2727.5686	13050	880
7877	163.211618333333	13184.39376803089	673.51245	0	16
7877	163.211618333333	13184.444800176148	1607.8325	0	16
7877	163.211618333333	13184.529249032032	1631.9747	13050	112
7877	163.211618333333	13185.39606803089	404.10446	0	16
7877	163.211618333333	13185.447100176149	1673.664	0	16
7877	163.211618333333	13185.492767286705	25.848993	0	16
7877	163.211618333333	13185.512172799845	77.54169	0	16
7877	163.211618333333	13186.449400176147	1533.5321	0	16
7877	163.211618333333	13186.514472799843	41.200813	0	16
7877	163.211618333333	13187.40066803089	1538.164	0	16
7877	163.211618333333	13187.536149032032	421.66556	0	16
7877	163.211618333333	13187.54763640996	193.2132	0	16
7877	163.211618333333	13188.40296803089	99.553055	0	16
7877	163.211618333333	13188.454000176147	760.5027	0	16
7877	163.211618333333	13188.499667286706	1665.735	9272	112
7877	163.211618333333	13188.519072799845	10.121839	0	16
7877	163.211618333333	13188.520836458472	1081.4136	0	16
7877	163.211618333333	13189.456300176147	648.5307	0	16
7877	163.211618333333	13189.46809805375	53.51645	0	16
7877	163.211618333333	13189.501967286704	3704.5906	9272	112
7877	163.211618333333	13190.40756803089	30.928259	0	16
7877	163.211618333333	13190.458600176149	544.1278	0	16
7877	163.211618333333	13190.470398053749	335.82376	0	16
7877	163.211618333333	13190.504267286704	7106.899	9272	112
7877	163.211618333333	13190.525436458473	76.05044	0	16
7877	163.211618333333	13190.537366840417	143.54333	0	16
7877	163.211618333333	13190.554536409962	1199.6003	0	16
7877	163.211618333333	13191.460900176147	296.7048	0	16
7877	163.211618333333	13191.472698053749	967.4088	0	16
7877	163.211618333333	13191.506567286706	4050.3604	9272	112
7877	163.211618333333	13191.514218817187	70.87469	0	16
7877	163.211618333333	13191.527736458473	1569.2947	0	16
7877	163.211618333333	13191.545349032034	101.96998	0	16
7877	163.211618333333	13191.556836409962	1835.0566	0	16
7877	163.211618333333	13191.556836409962	1037.3025	0	16
7877	163.211618333333	13192.463200176147	104.14267	0	16
7877	163.211618333333	13192.474998053749	1042.1362	0	16
7877	163.211618333333	13192.508867286704	7267.186	9272	112
7877	163.211618333333	13192.541966840417	719.1534	0	16
7877	163.211618333333	13192.55913640996	1496.3812	0	16
7877	163.211618333333	13193.511167286704	6653.019	9272	112
7877	163.211618333333	13193.518818817187	212.43625	0	16
7877	163.211618333333	13193.544266840418	1964.785	0	16
7877	163.211618333333	13193.549949032033	17.57125	0	16
7877	163.211618333333	13193.561436409962	2118.7395	0	16
7877	163.211618333333	13193.561436409962	430.87625	0	16
7877	163.211618333333	13194.467800176148	28.044294	0	16
7877	163.211618333333	13194.47959805375	2210.9653	0	16
7877	163.211618333333	13194.513467286706	6897.5747	9272	112
7877	163.211618333333	13195.470100176148	13.594175	0	16
7877	163.211618333333	13195.48189805375	2162.3286	0	16
7877	163.211618333333	13195.515767286704	5602.8433	9272	112
7877	163.211618333333	13195.523418817189	487.6655	0	16
7877	163.211618333333	13195.548866840418	1490.3531	0	16
7877	163.211618333333	13195.56603640996	222.99802	0	16
7877	163.211618333333	13195.56603640996	1613.7112	0	16
7877	163.211618333333	13196.48419805375	2989.6663	0	16
7877	163.211618333333	13196.518067286705	3898.778	9272	112
7877	163.211618333333	13196.525718817187	537.09955	0	16
7877	163.211618333333	13196.53923645847	64.36753	0	16
7877	163.211618333333	13196.551166840418	1571.3884	0	16
7877	163.211618333333	13196.568336409962	124.77391	0	16
7877	163.211618333333	13196.568336409962	1239.6085	0	16
7877	163.211618333333	13197.48649805375	1954.035	0	16
7877	163.211618333333	13197.520367286705	3068.0474	9272	112
7877	163.211618333333	13197.528018817187	481.0418	0	16
7877	163.211618333333	13197.553466840418	1411.5393	0	16
7877	163.211618333333	13197.57063640996	883.9771	0	16
7877	163.211618333333	13198.322765983437	1223.5991	0	16
7877	163.211618333333	13198.522667286705	1268.1816	9272	112
7877	163.211618333333	13198.530318817186	590.6983	0	16
7877	163.211618333333	13198.57293640996	588.95764	0	16
7877	163.211618333333	13199.325065983438	1213.9514	0	16
7877	163.211618333333	13199.49109805375	1128.4379	0	16
7877	163.211618333333	13199.524967286705	1278.8921	9272	112
7877	163.211618333333	13199.558066840415	559.7428	0	16
7877	163.211618333333	13200.32736598344	983.2664	0	16
7877	163.211618333333	13200.53491881719	488.70224	0	16
7877	163.211618333333	13200.54843645847	298.12628	0	16
7877	163.211618333333	13200.560366840415	681.5038	9272	112
7877	163.211618333333	13200.57753640996	151.5492	0	16
7877	163.211618333333	13200.57753640996	217.73341	0	16
7877	163.211618333333	13201.55073645847	154.1728	0	16
7877	163.211618333333	13201.562666840415	419.6007	0	16
7877	163.211618333333	13202.331965983438	1699.3423	0	0
7877	163.211618333333	13202.421028043125	40.944595	0	0
7877	163.211618333333	13202.49799805375	865.8917	0	48
7877	163.211618333333	13202.531867286703	332.4184	0	48
7877	163.211618333333	13203.334265983438	2535.2178	0	0
7877	163.211618333333	13203.423328043125	802.4237	0	0
7877	163.211618333333	13203.55533645847	41.640175	0	48
7877	163.211618333333	13204.50259805375	851.839	0	0
7877	163.211618333333	13204.536467286705	35.20273	0	16
7877	163.211618333333	13205.427928043126	864.527	0	0
7877	163.211618333333	13206.329253689375	868.3103	0	16
7877	163.211618333333	13206.341165983438	809.76245	0	16
7877	163.211618333333	13206.574166840415	23.458525	0	0
7877	163.211618333333	13207.331553689375	1280.6831	0	16
7877	163.211618333333	13207.432528043126	2330.3394	0	16
7877	163.211618333333	13207.50949805375	16.1406	0	0
7877	163.211618333333	13208.333853689375	1083.5812	0	16
7877	163.211618333333	13208.434828043126	1982.1722	0	16
7877	163.211618333333	13208.782224673127	22.17221	0	0
7877	163.211618333333	13209.336153689375	880.12317	0	16
7877	163.211618333333	13209.348065983439	15.509319	0	0
7877	163.211618333333	13209.386568112346	464.74036	0	16
7877	163.211618333333	13209.386568112346	259.749	0	16
7877	163.211618333333	13209.437128043126	1937.3151	0	16
7877	163.211618333333	13209.501043272707	84.0641	0	16
7877	163.211618333333	13209.501043272707	103.52503	0	16
7877	163.211618333333	13209.52237798625	404.69562	0	16
7877	163.211618333333	13209.52237798625	498.3831	13445	112
7877	163.211618333333	13210.439428043124	705.49133	0	16
7877	163.211618333333	13210.503343272707	208.46803	0	16
7877	163.211618333333	13210.503343272707	10.188112	0	16
7877	163.211618333333	13210.52467798625	461.72827	13445	112
7877	163.211618333333	13210.52467798625	22.565279	0	16
7877	163.211618333333	13210.786824673127	2036.1224	0	0
7877	163.211618333333	13211.391168112345	760.29724	0	16
7877	163.211618333333	13211.391168112345	36.277653	0	16
7877	163.211618333333	13211.441728043124	973.2874	0	16
7877	163.211618333333	13211.505643272707	395.18994	0	16
7877	163.211618333333	13211.52697798625	468.0516	13445	112
7877	163.211618333333	13211.52697798625	73.13005	0	16
7877	163.211618333333	13212.393468112346	263.63016	0	16
7877	163.211618333333	13212.393468112346	995.0576	0	16
7877	163.211618333333	13212.507943272707	610.1955	0	16
7877	163.211618333333	13212.52927798625	226.99757	13445	112
7877	163.211618333333	13213.395768112345	1134.3907	0	16
7877	163.211618333333	13213.395768112345	389.62598	0	16
7877	163.211618333333	13213.446328043125	1464.7576	0	16
7877	163.211618333333	13213.510243272707	1546.418	0	16
7877	163.211618333333	13213.53157798625	714.1616	0	16
7877	163.211618333333	13214.398068112345	811.1688	0	16
7877	163.211618333333	13214.448628043125	1127.2053	0	16
7877	163.211618333333	13214.512543272707	696.1117	0	16
7877	163.211618333333	13214.796024673127	988.5055	0	16
7877	163.211618333333	13215.349953689374	649.2274	0	16
7877	163.211618333333	13215.400368112347	272.9921	0	16
7877	163.211618333333	13215.400368112347	1049.7078	0	16
7877	163.211618333333	13215.514843272707	922.1794	0	48
7877	163.211618333333	13215.536177986247	328.83737	0	16
7877	163.211618333333	13215.798324673127	1007.05304	0	16
7877	163.211618333333	13216.517143272707	842.4692	0	16
7877	163.211618333333	13216.517143272707	151.35258	0	16
7877	163.211618333333	13216.538477986247	130.6447	0	16
7877	163.211618333333	13216.538477986247	23.470785	0	0
7877	163.211618333333	13216.800624673127	1212.7458	0	16
7877	163.211618333333	13218.407268112343	479.51025	0	0
7877	163.211618333333	13218.407268112343	608.1342	0	0
7877	163.211618333333	13218.805224673126	953.7046	0	0
7877	163.211618333333	13219.409568112345	319.49695	0	0
7877	163.211618333333	13219.409568112345	1279.0903	0	0
7877	163.211618333333	13219.460128043125	25.708652	0	0
7877	163.211618333333	13219.524043272706	384.84293	0	0
7877	163.211618333333	13219.545377986247	27.098307	0	0
7877	163.211618333333	13221.528643272706	160.4969	0	0
7877	163.211618333333	13221.528643272706	73.74901	0	0
7877	163.211618333333	13222.416468112346	1569.9396	0	0
7877	163.211618333333	13222.416468112346	66.12199	0	0
7877	163.211618333333	13222.814424673126	1062.5717	0	0
7877	163.211618333333	13223.533243272706	53.06785	0	0
7877	163.211618333333	13224.535543272706	28.245628	0	0
7877	163.211618333333	13257.688898657501	2015.8173	0	0
7877	163.211618333333	13259.693498657502	939.6935	0	0
7877	163.211618333333	13262.700398657502	1501.5195	0	16
7877	163.211618333333	13263.702698657502	2194.923	0	784
7877	163.211618333333	13264.704998657502	1705.4193	0	16
7877	163.211618333333	13266.7095986575	2678.89	0	0
7877	163.211618333333	13270.7187986575	696.17596	0	0
7877	163.211618333333	13271.410764626875	492.18658	0	0
7877	163.211618333333	13271.721098657503	1252.868	0	0
7877	163.211618333333	13273.415364626875	716.05426	0	16
7877	163.211618333333	13274.417664626875	480.34192	0	16
7877	163.211618333333	13275.419964626875	1065.3533	0	16
7877	163.211618333333	13277.424564626874	711.82104	0	0
7877	163.211618333333	13277.466858602344	322.26266	0	0
7877	163.211618333333	13277.466858602344	77.93655	0	0
7877	163.211618333333	13279.471458602346	658.1269	0	16
7877	163.211618333333	13279.471458602346	495.0063	0	16
7877	163.211618333333	13280.473758602344	754.14966	0	16
7877	163.211618333333	13280.473758602344	345.15945	0	16
7877	163.211618333333	13281.476058602346	87.945564	0	16
7877	163.211618333333	13281.476058602346	767.76263	0	16
7877	163.211618333333	13282.478358602344	694.0309	0	16
7877	163.211618333333	13286.487558602346	218.76901	0	16
7877	163.211618333333	13286.487558602346	48.001633	0	16
7877	163.211618333333	13287.489858602345	137.5804	0	16
7877	163.211618333333	13287.489858602345	73.96992	0	16
7877	163.211618333333	13288.492158602345	81.65273	0	16
7877	163.211618333333	13288.492158602345	32.25138	0	16
7877	163.211618333333	13291.499058602345	12.521799	0	0
7877	163.211618333333	13321.465814705	29.451635	0	0
7877	163.211618333333	13322.454714315234	823.5748	0	0
7877	163.211618333333	13324.472714705	293.54993	0	0
7877	163.211618333333	13326.463914315236	840.4345	0	16
7877	163.211618333333	13327.479614705	1614.381	0	16
7877	163.211618333333	13328.481914705	1947.3638	0	784
7877	163.211618333333	13329.484214705	1200.9604	0	16
7877	163.211618333333	13330.486514705	1384.1095	0	16
7877	163.211618333333	13334.482314315233	804.3	0	0
7877	163.211618333333	13337.502614705	23.16285	0	0
7877	163.211618333333	13361.534584560448	602.5085	0	0
7877	163.211618333333	13363.539184560446	2443.5142	0	0
7877	163.211618333333	13364.560431684167	19.650816	0	0
7877	163.211618333333	13365.543784560447	2662.9	1	816
7877	163.211618333333	13365.562731684167	755.75574	0	48
7877	163.211618333333	13366.546084560447	1862.2952	1	48
7877	163.211618333333	13367.548384560449	1051.5902	1	48
7877	163.211618333333	13368.550684560447	934.88403	1	48
7877	163.211618333333	13368.569631684168	836.1906	0	16
7877	163.211618333333	13370.555284560447	1407.5708	0	16
7877	163.211618333333	13370.574231684168	702.54553	0	16
7877	163.211618333333	13371.557584560447	801.7996	0	48
7877	163.211618333333	13371.576531684168	1190.1306	0	48
7877	163.211618333333	13372.43640336625	1455.0573	0	0
7877	163.211618333333	13372.578831684168	704.3453	0	16
7877	163.211618333333	13374.44100336625	573.85205	0	0
7877	163.211618333333	13374.583431684165	584.1554	0	0
7877	163.211618333333	13375.44330336625	357.96448	0	0
7877	163.211618333333	13375.566784560446	50.64542	0	0
7877	163.211618333333	13375.585731684165	868.9863	0	0
7877	163.211618333333	13377.44790336625	2139.169	0	784
7877	163.211618333333	13378.45020336625	824.41034	0	16
7877	163.211618333333	13379.452503366252	1163.9877	0	16
7877	163.211618333333	13381.599531684165	14.614357	0	0
7877	163.211618333333	13383.46170336625	337.9009	0	0
7877	163.211618333333	13385.466303366251	1320.5468	0	0
7877	163.211618333333	13390.554725408125	325.4293	0	0
7877	163.211618333333	13393.561625408125	1481.9314	0	16
7877	163.211618333333	13394.539738810678	480.53586	0	16
7877	163.211618333333	13394.563925408125	1100.9751	1	48
7877	163.211618333333	13395.54203881068	788.32556	0	16
7877	163.211618333333	13395.566225408125	739.9026	1	48
7877	163.211618333333	13396.544338810678	1148.3173	1	48
7877	163.211618333333	13397.546638810678	802.5799	1	48
7877	163.211618333333	13397.570825408124	754.9997	0	48
7877	163.211618333333	13398.548938810676	971.6794	0	16
7877	163.211618333333	13401.580025408124	1092.1189	0	16
7877	163.211618333333	13402.558138810678	789.7633	0	16
7877	163.211618333333	13403.560438810677	643.9799	0	16
7877	163.211618333333	13404.586925408124	13.941779	0	0
7877	163.211618333333	13405.565038810679	51.082493	0	0
7877	163.211618333333	13426.684387548334	959.4349	0	0
7877	163.211618333333	13427.115984158125	1408.3007	0	0
7877	163.211618333333	13428.688987548334	1096.9847	0	16
7877	163.211618333333	13429.691287548334	836.61084	0	16
7877	163.211618333333	13430.122884158125	856.107	0	16
7877	163.211618333333	13430.693587548332	1523.4098	0	784
7877	163.211618333333	13431.125184158125	1007.0548	0	16
7877	163.211618333333	13432.127484158125	927.4871	0	16
7877	163.211618333333	13432.698187548332	1634.2023	0	0
7877	163.211618333333	13434.702787548333	2584.5232	0	0
7877	163.211618333333	13434.93166067094	14.20293	0	0
7877	163.211618333333	13435.134384158122	1067.9207	0	0
7877	163.211618333333	13435.705087548333	1165.7966	0	0
7877	163.211618333333	13437.938560670938	908.0417	0	0
7877	163.211618333333	13440.945460670939	599.99146	0	16
7877	163.211618333333	13441.947760670939	863.99756	0	16
7877	163.211618333333	13442.950060670939	1227.9576	0	784
7877	163.211618333333	13443.952360670939	636.5483	0	16
7877	163.211618333333	13445.956960670937	283.75522	0	0
7877	163.211618333333	13451.970760670938	11.467137	0	0
7877	163.211618333333	13455.650134683752	41.339214	0	0
7877	163.211618333333	13457.654734683752	1329.3127	0	16
7877	163.211618333333	13457.657693533125	692.3515	0	16
7877	163.211618333333	13458.659993533125	941.94867	0	16
7877	163.211618333333	13459.659334683753	2523.019	0	784
7877	163.211618333333	13459.662293533125	710.88586	0	16
7877	163.211618333333	13460.661634683753	1493.6028	0	16
7877	163.211618333333	13460.664593533125	1682.0502	0	16
7877	163.211618333333	13461.663934683753	1948.0194	0	16
7877	163.211618333333	13461.666893533125	159.34703	0	16
7877	163.211618333333	13462.666234683753	2502.7024	0	16
7877	163.211618333333	13463.668534683751	1342.6619	0	16
7877	163.211618333333	13464.670834683751	1482.8966	0	16
7877	163.211618333333	13466.64851408	806.0693	0	16
7877	163.211618333333	13467.677734683752	983.00146	0	16
7877	163.211618333333	13468.65311408	419.78906	0	16
7877	163.211618333333	13468.682993533124	43.89964	0	0
7877	163.211618333333	13471.66001408	1502.3398	0	784
7877	163.211618333333	13472.66231408	861.33716	0	16
7877	163.211618333333	13472.689234683752	34.079735	0	0
7877	163.211618333333	13473.66461408	367.1599	0	16
7877	163.211618333333	13475.669214079999	707.58856	0	0
7877	163.211618333333	13478.676114079999	439.89474	0	0
7877	163.211618333333	13479.67841408	162.50578	0	0
7877	163.211618333333	13490.51492484823	755.1605	0	16
7877	163.211618333333	13491.51722484823	630.8447	0	16
7877	163.211618333333	13492.51952484823	515.28864	0	16
7877	163.211618333333	13493.52182484823	875.61066	0	16
7877	163.211618333333	13494.52412484823	1269.7085	0	784
7877	163.211618333333	13496.528724848227	468.02182	0	0
7877	163.211618333333	13499.239580955	649.10986	0	0
7877	163.211618333333	13499.535624848228	960.6442	0	0
7877	163.211618333333	13501.244180955	1450.13	0	0
7877	163.211618333333	13503.248780955	2808.1458	0	784
7877	163.211618333333	13504.251080955	943.8343	0	16
7877	163.211618333333	13505.253380955	1809.4495	0	16
7877	163.211618333333	13515.803447785893	438.9868	0	0
7877	163.211618333333	13518.544380807658	1434.1327	0	16
7877	163.211618333333	13518.810347785893	571.5435	0	0
7877	163.211618333333	13519.546680807658	1547.0336	0	16
7877	163.211618333333	13520.548980807658	2077.8572	0	784
7877	163.211618333333	13520.814947785893	1264.5454	0	16
7877	163.211618333333	13521.551280807658	2068.6208	0	16
7877	163.211618333333	13521.817247785893	918.9164	0	16
7877	163.211618333333	13522.553580807658	1370.1758	0	16
7877	163.211618333333	13522.819547785894	866.37335	0	16
7877	163.211618333333	13524.824147785894	569.3821	0	16
7877	163.211618333333	13525.560480807659	1558.2521	0	0
7877	163.211618333333	13525.826447785892	601.4206	0	16
7877	163.211618333333	13526.828747785894	1277.8505	0	16
7877	163.211618333333	13530.837947785893	577.90375	0	0
7877	163.211618333333	13631.644594811563	746.15106	0	0
7877	163.211618333333	13634.651494811564	826.09644	0	16
7877	163.211618333333	13635.653794811564	844.40204	0	16
7877	163.211618333333	13636.656094811566	2236.9326	0	784
7877	163.211618333333	13638.660694811564	1547.1938	0	0
7877	163.211618333333	13642.669894811565	786.2014	0	0
7877	163.211618333333	13729.830783542031	1053.0608	0	0
7877	163.211618333333	13732.837683542031	1019.21857	0	16
7877	163.211618333333	13733.839983542031	921.6608	0	16
7877	163.211618333333	13734.842283542032	1008.7038	0	16
7877	163.211618333333	13735.844583542032	1219.4158	0	784
7877	163.211618333333	13736.846883542032	1178.397	0	16
7877	163.211618333333	13741.858383542032	1241.6324	0	0
7877	163.211618333333	13743.86298354203	22.81686	0	0
7877	163.211618333333	13750.67750492875	1347.7947	0	16
7877	163.211618333333	13751.67980492875	975.3269	0	16
7877	163.211618333333	13752.68210492875	1484.9526	0	16
7877	163.211618333333	13753.68440492875	3504.3232	0	784
7877	163.211618333333	13755.68900492875	1088.9585	0	0
7877	163.211618333333	13758.69590492875	1415.4846	0	0
7877	163.211618333333	13759.698204928749	1735.3037	0	0
7877	163.211618333333	13763.707404928751	15.528923	0	0
7877	163.211618333333	13772.987396530312	965.85406	0	16
7877	163.211618333333	13773.989696530312	839.016	0	16
7877	163.211618333333	13774.99199653031	1528.4669	0	784
7877	163.211618333333	13775.994296530313	1381.883	0	16
7877	163.211618333333	13777.998896530311	1249.7471	0	16
7877	163.211618333333	13779.001196530313	719.01654	0	16
7877	163.211618333333	13780.003496530311	1627.9966	0	16
7877	163.211618333333	13781.005796530311	664.3488	0	16
7877	163.211618333333	13787.019596530312	13.999546	0	0
7877	163.211618333333	13795.793173717813	173.51651	0	0
7877	163.211618333333	13797.797773717812	701.4662	0	0
7877	163.211618333333	13799.802373717812	1178.1987	0	0
7877	163.211618333333	13801.806973717814	629.85614	0	0
7877	163.211618333333	13802.809273717812	591.94904	0	0
7877	163.211618333333	13807.1129851525	160.11269	0	0
7877	163.211618333333	13808.823073717813	317.6685	0	0
7877	163.211618333333	13808.865331530313	641.467	0	0
7877	163.211618333333	13811.1221851525	1886.0752	0	784
7877	163.211618333333	13812.1244851525	829.2472	0	16
7877	163.211618333333	13812.874531530311	657.7084	0	16
7877	163.211618333333	13813.126785152499	817.7296	0	16
7877	163.211618333333	13813.876831530311	749.5302	0	16
7877	163.211618333333	13814.879131530313	1360.447	0	16
7877	163.211618333333	13815.1313851525	614.4991	0	0
7877	163.211618333333	13817.1359851525	1005.94696	0	0
7877	163.211618333333	13817.886031530312	1433.8041	0	0
7877	163.211618333333	13818.888331530312	1390.5757	0	0
7877	163.211618333333	13820.1428851525	253.4184	0	0
7877	163.211618333333	13930.06950734	846.5533	0	16
7877	163.211618333333	13931.07180734	2493.955	0	784
7877	163.211618333333	13932.074107339999	2013.53	0	16
7877	163.211618333333	13935.081007339999	708.1267	0	0
7877	163.211618333333	13937.08560734	1323.4083	0	0
7877	163.211618333333	13976.072538522501	817.6701	0	16
7877	163.211618333333	13977.074838522502	1335.641	0	16
7877	163.211618333333	13978.077138522502	465.055	0	16
7877	163.211618333333	13979.079438522502	1369.5878	0	784
7877	163.211618333333	13980.081738522502	494.95233	0	16
7877	163.211618333333	13982.798819655312	714.7298	0	16
7877	163.211618333333	13983.801119655313	748.3496	0	16
7877	163.211618333333	13984.803419655313	921.6592	0	16
7877	163.211618333333	13985.805719655313	1040.8793	0	16
7877	163.211618333333	13989.814919655313	294.69077	0	0
7877	163.211618333333	13993.824119655312	49.428364	0	0
7877	163.211618333333	13999.560493684328	695.17346	0	0
7877	163.211618333333	14000.56279368433	947.281	0	0
7877	163.211618333333	14002.567393684329	1334.767	0	16
7877	163.211618333333	14003.56969368433	1334.8657	0	784
7877	163.211618333333	14004.57199368433	767.5703	0	16
7877	163.211618333333	14005.574293684329	956.61536	0	16
7877	163.211618333333	14166.608705056562	944.16437	0	0
7877	163.211618333333	14168.613305056562	470.34183	0	0
7877	163.211618333333	14170.617905056562	966.92456	0	16
7877	163.211618333333	14171.620205056563	863.9858	0	16
7877	163.211618333333	14172.622505056563	841.28265	0	16
7877	163.211618333333	14176.631705056561	617.1347	0	0
7877	163.211618333333	14177.634005056561	219.18777	0	0
7877	163.211618333333	14182.645505056562	12.934188	0	0
7877	163.211618333333	14295.909595351251	572.0858	0	16
7877	163.211618333333	14296.911895351252	531.19696	0	16
7877	163.211618333333	14297.914195351252	1091.3341	0	784
7877	163.211618333333	14298.916495351252	851.5612	0	16
7877	163.211618333333	14299.918795351252	437.56186	0	16
7877	163.211618333333	14301.971964215	993.7701	0	16
7877	163.211618333333	14302.974264215	1005.668	0	16
7877	163.211618333333	14303.976564215	1436.6796	0	16
7877	163.211618333333	14304.978864215	1105.1831	0	16
7877	163.211618333333	14305.981164214998	1607.8501	0	784
7877	163.211618333333	14310.992664214999	680.71796	0	0
7877	163.211618333333	14312.997264214999	806.0017	0	0
7877	163.211618333333	14313.899042249643	755.89764	0	0
7877	163.211618333333	14314.901342249643	646.5741	0	0
7877	163.211618333333	14315.001864214999	782.1892	0	0
7877	163.211618333333	14316.905942249643	851.7335	0	16
7877	163.211618333333	14317.908242249643	964.3737	0	16
7877	163.211618333333	14318.910542249643	1098.4683	0	16
7877	163.211618333333	14319.912842249643	1074.9697	0	16
7877	163.211618333333	14320.915142249642	750.4929	0	16
7877	163.211618333333	14324.924342249642	331.85046	0	0
7877	163.211618333333	14326.928942249642	71.38846	0	0
7877	163.211618333333	14327.931242249642	1116.2345	0	0
7877	163.211618333333	14409.421956601249	751.84814	0	16
7877	163.211618333333	14410.424256601249	3202.5527	0	784
7877	163.211618333333	14411.42655660125	1582.3842	0	16
7877	163.211618333333	14412.42885660125	759.58636	0	16
7877	163.211618333333	14415.43575660125	957.76196	0	0
7877	163.211618333333	14420.289726199999	586.4982	0	0
7877	163.211618333333	14422.294326199999	975.62103	0	16
7877	163.211618333333	14423.296626199999	1136.8608	0	16
7877	163.211618333333	14423.296626199999	414.2652	0	16
7877	163.211618333333	14424.298926199997	1562.4406	0	16
7877	163.211618333333	14424.298926199997	1126.8856	0	16
7877	163.211618333333	14428.3081262	472.96872	0	0
7877	163.211618333333	14428.3081262	924.9815	0	0
7877	163.211618333333	14430.312726199998	204.83119	0	16
7877	163.211618333333	14430.312726199998	589.9647	0	16
7877	163.211618333333	14431.3150262	124.02232	0	16
7877	163.211618333333	14432.317326199998	71.38478	0	16
7877	163.211618333333	14473.7861153975	967.54456	0	16
7877	163.211618333333	14474.788415397501	1283.136	0	784
7877	163.211618333333	14475.790715397501	1219.729	0	16
7877	163.211618333333	14476.793015397501	892.4699	0	16
7877	163.211618333333	14477.795315397501	921.2062	0	16
7877	163.211618333333	14480.802215397502	661.4514	0	0
7877	163.211618333333	14483.809115397502	915.1267	0	0
7877	163.211618333333	14486.384922360177	65.64396	0	16
7877	163.211618333333	14486.384922360177	283.52502	0	0
7877	163.211618333333	14487.318149538125	12.045351	0	16
7877	163.211618333333	14488.389522360178	24.234356	0	16
7877	163.211618333333	14488.389522360178	230.46858	0	0
7877	163.211618333333	14490.394122360178	214.46881	0	16
7877	163.211618333333	14491.396422360178	454.12146	0	16
7877	163.211618333333	14491.396422360178	40.845306	0	16
7877	163.211618333333	14492.398722360178	452.47684	0	16
7877	163.211618333333	14492.398722360178	43.984966	0	16
7877	163.211618333333	14493.331949538124	492.97845	0	16
7877	163.211618333333	14494.334249538124	1208.3722	0	16
7877	163.211618333333	14494.403322360178	344.0855	0	16
7877	163.211618333333	14494.403322360178	69.20668	0	16
7877	163.211618333333	14495.336549538124	1464.3433	0	784
7877	163.211618333333	14495.405622360178	131.6419	0	16
7877	163.211618333333	14495.405622360178	267.10632	0	16
7877	163.211618333333	14496.407922360178	193.61722	0	16
7877	163.211618333333	14496.407922360178	70.10242	0	16
7877	163.211618333333	14497.341149538124	1399.5197	0	16
7877	163.211618333333	14499.345749538124	387.192	0	0
7877	163.211618333333	14500.417122360177	45.190758	0	0
7877	163.211618333333	14502.352649538125	728.0994	0	0
7877	163.211618333333	14503.354949538123	907.47534	0	0
7877	163.211618333333	14618.043600436562	125.74755	0	0
7877	163.211618333333	14620.04820043656	1888.8462	0	0
7877	163.211618333333	14623.05510043656	804.6335	0	16
7877	163.211618333333	14624.057400436563	1650.2146	0	16
7877	163.211618333333	14625.059700436563	1207.9152	0	16
7877	163.211618333333	14626.062000436561	1170.927	0	16
7877	163.211618333333	14630.071200436563	287.47952	0	0
7877	163.211618333333	14632.075800436562	1011.68494	0	0
7877	163.211618333333	14633.078100436562	66.39868	0	0
7877	163.211618333333	14671.21552537357	732.6201	0	784
7877	163.211618333333	14672.21782537357	310.17474	0	16
7877	163.211618333333	14672.454798866875	518.4774	0	0
7877	163.211618333333	14673.22012537357	656.841	0	16
7877	163.211618333333	14674.22242537357	546.35736	0	16
7877	163.211618333333	14675.461698866875	530.06616	0	16
7877	163.211618333333	14676.22702537357	634.3951	0	16
7877	163.211618333333	14676.463998866875	732.8362	0	16
7877	163.211618333333	14677.22932537357	738.6987	0	16
7877	163.211618333333	14677.466298866875	1158.4779	0	784
7877	163.211618333333	14678.23162537357	814.9361	0	16
7877	163.211618333333	14678.468598866875	1101.5262	0	16
7877	163.211618333333	14679.23392537357	516.80914	0	16
7877	163.211618333333	14680.473198866875	668.5566	0	0
7877	163.211618333333	14681.475498866876	393.6533	0	0
7877	163.211618333333	14685.247725373569	530.8532	0	0
7877	163.211618333333	14686.250025373569	745.7436	0	0
7877	163.211618333333	14714.09509079875	1254.2404	0	0
7877	163.211618333333	14717.10199079875	296.75873	0	0
7877	163.211618333333	14718.10429079875	243.8908	0	0
7877	163.211618333333	14719.462186104061	480.5407	0	0
7877	163.211618333333	14720.108890798749	909.90704	0	0
7877	163.211618333333	14721.466786104063	620.1018	0	0
7877	163.211618333333	14724.473686104062	527.5496	0	0
7877	163.211618333333	14725.12039079875	1382.5367	0	0
7877	163.211618333333	14725.475986104062	1011.5583	0	0
7877	163.211618333333	14729.485186104062	713.90454	0	0
7877	163.211618333333	14734.496686104061	960.9386	0	0
7877	163.211618333333	14738.221753954584	1022.2588	0	0
7877	163.211618333333	14738.416275917656	761.0557	0	0
7877	163.211618333333	14740.420875917656	822.36224	0	16
7877	163.211618333333	14741.228653954584	837.4549	0	16
7877	163.211618333333	14741.423175917656	430.8948	0	16
7877	163.211618333333	14742.230953954584	1352.3699	0	16
7877	163.211618333333	14742.425475917657	484.48676	0	16
7877	163.211618333333	14743.233253954582	2287.0276	0	784
7877	163.211618333333	14743.427775917657	1042.427	0	16
7877	163.211618333333	14744.235553954582	1300.1049	0	16
7877	163.211618333333	14745.432375917657	435.4214	0	0
7877	163.211618333333	14746.03907227594	269.67596	0	0
7877	163.211618333333	14746.03907227594	96.43233	0	0
7877	163.211618333333	14746.434675917657	303.1134	0	0
7877	163.211618333333	14747.242453954583	1387.0685	0	0
7877	163.211618333333	14749.045972275939	319.4258	0	0
7877	163.211618333333	14749.045972275939	849.443	0	0
7877	163.211618333333	14749.441575917655	559.34393	0	0
7877	163.211618333333	14750.443875917656	539.90155	0	0
7877	163.211618333333	14751.050572275939	518.1654	0	0
7877	163.211618333333	14751.050572275939	174.58318	0	0
7877	163.211618333333	14752.253953954583	1690.9248	0	0
7877	163.211618333333	14753.055172275937	673.4006	0	0
7877	163.211618333333	14753.055172275937	199.34146	0	0
7877	163.211618333333	14871.501600692189	837.3232	0	0
7877	163.211618333333	14873.506200692187	992.4248	0	0
7877	163.211618333333	14877.51540069219	658.8255	0	16
7877	163.211618333333	14878.517700692188	676.3573	0	16
7877	163.211618333333	14879.52000069219	1034.8336	0	784
7877	163.211618333333	14882.52690069219	944.8709	0	0
7877	163.211618333333	14883.529200692188	1758.2401	0	0
7877	163.211618333333	14885.53380069219	1059.9476	0	0
7877	163.211618333333	14886.536100692188	193.92468	0	0
7877	163.211618333333	14929.210792965	1011.42737	0	0
7877	163.211618333333	14932.217692965	863.5275	0	0
7877	163.211618333333	14933.219992965	1140.0186	0	0
7877	163.211618333333	14935.224592965	1668.4219	0	16
7877	163.211618333333	14936.226892964998	2405.1133	0	784
7877	163.211618333333	14937.229192964998	966.78613	0	16
7877	163.211618333333	14943.242992964999	1776.5382	0	0
7877	163.211618333333	14947.252192965	13.480008	0	0
7877	163.211618333333	14948.5854770275	10.964164	0	0
7877	163.211618333333	14954.5992770275	898.8735	0	16
7877	163.211618333333	14954.5992770275	893.9196	0	16
7877	163.211618333333	14955.6015770275	1022.8709	0	16
7877	163.211618333333	14955.6015770275	192.7092	0	16
7877	163.211618333333	14956.603877027499	1199.1184	0	784
7877	163.211618333333	14956.603877027499	1048.5901	0	16
7877	163.211618333333	14957.6061770275	760.3719	0	16
7877	163.211618333333	14959.6107770275	505.28104	0	0
7877	163.211618333333	14963.6199770275	144.27596	0	0
7877	163.211618333333	14963.6199770275	1125.299	0	0
7877	163.211618333333	14966.6268770275	26.184368	0	0
7877	163.211618333333	14979.48022619442	586.78766	0	16
7877	163.211618333333	14979.48022619442	555.1868	0	16
7877	163.211618333333	14980.482526194419	712.10156	0	16
7877	163.211618333333	14980.482526194419	161.79251	0	16
7877	163.211618333333	14981.48482619442	810.4693	0	16
7877	163.211618333333	14981.48482619442	129.80576	0	16
7877	163.211618333333	14982.487126194419	830.9806	0	16
7877	163.211618333333	14985.49402619442	533.4486	0	0
7877	163.211618333333	14985.49402619442	270.59723	0	0
7877	163.211618333333	14985.652704403126	118.49616	0	0
7877	163.211618333333	14987.255817957815	10.5842705	0	0
7877	163.211618333333	14987.498626194418	317.29535	0	0
7877	163.211618333333	14987.498626194418	277.8952	0	0
7877	163.211618333333	14987.657304403127	1685.5626	0	0
7877	163.211618333333	14990.664204403127	566.484	0	16
7877	163.211618333333	14991.666504403125	666.3296	0	16
7877	163.211618333333	14992.510126194418	20.777662	0	0
7877	163.211618333333	14992.668804403127	1356.5795	0	16
7877	163.211618333333	14993.269617957814	759.58984	0	16
7877	163.211618333333	14993.671104403127	522.8175	0	16
7877	163.211618333333	14994.271917957814	1604.0431	0	16
7877	163.211618333333	14995.274217957813	941.3315	0	16
7877	163.211618333333	14996.276517957815	2289.7158	0	784
7877	163.211618333333	14997.680304403126	149.84232	0	0
7877	163.211618333333	15000.285717957813	1670.18	0	0
7877	163.211618333333	15006.299517957814	13.36498	0	0
7877	163.211618333333	15090.917518376875	1219.7775	0	0
7877	163.211618333333	15093.924418376875	1398.1338	0	16
7877	163.211618333333	15094.926718376875	1673.8467	0	784
7877	163.211618333333	15095.929018376875	200.11359	0	16
7877	163.211618333333	15097.933618376874	546.1398	0	0
7877	163.211618333333	15102.945118376874	189.27014	0	0
7877	163.211618333333	15324.10511143677	1042.7174	0	0
7877	163.211618333333	15328.11431143677	1158.5333	0	16
7877	163.211618333333	15329.11661143677	1211.8043	0	784
7877	163.211618333333	15330.11891143677	1022.77356	0	16
7877	163.211618333333	15332.123511436768	545.37585	0	0
7877	163.211618333333	15335.130411436769	223.22563	0	0
7877	163.211618333333	15337.135011436769	133.58704	0	0
7877	163.211618333333	15337.58387562948	32.47554	0	0
7877	163.211618333333	15340.141911436769	14.374889	0	0
7877	163.211618333333	15342.59537562948	365.8283	0	16
7877	163.211618333333	15343.59767562948	1061.926	0	16
7877	163.211618333333	15344.59997562948	1151.9753	0	16
7877	163.211618333333	15345.60227562948	1011.79266	0	16
7877	163.211618333333	15346.604575629477	1338.1345	0	784
7877	163.211618333333	15348.609175629477	686.88715	0	0
7877	163.211618333333	15350.613775629477	1813.1539	0	0
7877	163.211618333333	15383.943092918751	781.4223	0	0
7877	163.211618333333	15385.947692918751	235.39885	0	0
7877	163.211618333333	15386.949992918751	583.97125	0	0
7877	163.211618333333	15388.954592918752	615.265	0	16
7877	163.211618333333	15389.95689291875	502.60696	0	16
7877	163.211618333333	15390.95919291875	621.8992	0	16
7877	163.211618333333	15392.96379291875	702.9849	0	0
7877	163.211618333333	15398.97759291875	90.026276	0	0
7877	163.211618333333	15399.97989291875	17.685173	0	0
7877	163.211618333333	15413.00107510625	1980.584	0	0
7877	163.211618333333	15413.00107510625	32.301655	0	0
7877	163.211618333333	15418.01257510625	728.14276	0	16
7877	163.211618333333	15418.01257510625	85.3428	0	16
7877	163.211618333333	15419.01487510625	849.2894	0	16
7877	163.211618333333	15419.01487510625	928.1637	0	784
7877	163.211618333333	15420.017175106248	892.14886	0	16
7877	163.211618333333	15420.017175106248	382.77106	0	16
7877	163.211618333333	15421.01947510625	582.97876	0	16
7877	163.211618333333	15422.02177510625	378.41064	0	16
7877	163.211618333333	15422.02177510625	752.7957	0	16
7877	163.211618333333	15428.035575106249	793.89233	0	0
7877	163.211618333333	15428.035575106249	87.906944	0	0
7877	163.211618333333	15431.04247510625	14.917299	0	0
7877	163.211618333333	15437.688040822144	726.88416	0	0
7877	163.211618333333	15439.692640822144	2091.4373	0	784
7877	163.211618333333	15440.694940822144	963.4333	0	16
7877	163.211618333333	15441.697240822143	1006.4561	0	16
7877	163.211618333333	15442.699540822143	1601.399	0	16
7877	163.211618333333	15445.706440822143	1149.032	0	0
7877	163.211618333333	15446.708740822143	967.07935	0	0
7877	163.211618333333	15451.720240822144	773.23016	0	0
7877	163.211618333333	15516.807021530312	1387.6556	0	16
7877	163.211618333333	15517.809321530312	1850.1573	0	16
7877	163.211618333333	15518.811621530313	1990.1333	0	784
7877	163.211618333333	15519.813921530313	1560.9493	0	16
7877	163.211618333333	15522.820821530313	743.3564	0	0
7877	163.211618333333	15523.823121530313	651.0026	0	0
7877	163.211618333333	15530.839221530312	12.492811	0	0
7877	163.211618333333	15539.63880601692	251.59189	0	0
7877	163.211618333333	15542.64570601692	1060.9622	0	16
7877	163.211618333333	15543.64800601692	1472.7126	0	16
7877	163.211618333333	15544.65030601692	1017.648	0	16
7877	163.211618333333	15545.65260601692	780.912	0	16
7877	163.211618333333	15547.657206016918	1254.9275	0	0
7877	163.211618333333	15550.664106016919	481.6011	0	0
7877	163.211618333333	15553.099303779842	62.191814	0	16
7877	163.211618333333	15553.099303779842	165.82191	0	16
7877	163.211618333333	15554.101603779842	137.97444	0	16
7877	163.211618333333	15554.101603779842	459.6097	0	16
7877	163.211618333333	15555.103903779844	248.72658	0	16
7877	163.211618333333	15555.103903779844	706.11005	0	784
7877	163.211618333333	15556.106203779844	379.2399	0	16
7877	163.211618333333	15556.106203779844	306.049	0	16
7877	163.211618333333	15558.110803779844	346.64587	0	16
7877	163.211618333333	15559.113103779842	157.26823	0	16
7877	163.211618333333	15559.113103779842	625.7204	0	784
7877	163.211618333333	15560.115403779842	603.8306	0	16
7877	163.211618333333	15560.115403779842	407.22723	0	16
7877	163.211618333333	15561.117703779842	489.90506	0	16
7877	163.211618333333	15569.136103779842	21.23027	0	0
7877	163.211618333333	15569.136103779842	462.4793	0	0
7877	163.211618333333	15584.780364415354	240.26918	0	0
7877	163.211618333333	15584.780364415354	1511.6827	0	0
7877	163.211618333333	15585.782664415356	415.33127	0	0
7877	163.211618333333	15585.782664415356	433.8431	0	0
7877	163.211618333333	15588.789564415356	1036.0187	0	16
7877	163.211618333333	15588.789564415356	373.2919	0	16
7877	163.211618333333	15589.791864415356	1098.6779	0	784
7877	163.211618333333	15589.791864415356	146.17348	0	16
7877	163.211618333333	15590.794164415354	1062.0316	0	16
7877	163.211618333333	15590.794164415354	200.42262	0	16
7877	163.211618333333	15595.805664415355	294.7753	0	0
7877	163.211618333333	15595.805664415355	2837.616	0	0
7877	163.211618333333	15599.814864415355	40.005943	0	0
7877	163.211618333333	15599.814864415355	37.934082	0	0
7877	163.211618333333	15623.241996970624	1913.1204	0	0
7877	163.211618333333	15629.255796970625	749.9541	0	16
7877	163.211618333333	15630.258096970625	1107.6714	0	784
7877	163.211618333333	15631.260396970625	1079.3004	0	16
7877	163.211618333333	15633.264996970624	534.3346	0	0
7877	163.211618333333	15634.267296970624	1538.5115	0	0
7877	163.211618333333	15660.303605116875	65.860985	0	0
7877	163.211618333333	15662.308205116875	266.59537	0	0
7877	163.211618333333	15663.310505116875	408.93893	0	0
7877	163.211618333333	15663.310505116875	184.80061	0	0
7877	163.211618333333	15666.317405116875	687.048	0	0
7877	163.211618333333	15667.319705116875	200.99017	0	0
7877	163.211618333333	15667.319705116875	667.0479	0	0
7877	163.211618333333	15669.324305116876	493.48196	0	0
7877	163.211618333333	15669.324305116876	180.52551	0	0
7877	163.211618333333	15673.333505116872	122.55768	0	0
7877	163.211618333333	15673.333505116872	503.06952	0	0
7877	163.211618333333	15676.340405116873	24.792124	0	0
7877	163.211618333333	15676.340405116873	171.67853	0	0
7877	163.211618333333	15677.342705116873	13.316973	0	0
7877	163.211618333333	15678.858623934377	1025.803	0	0
7877	163.211618333333	15681.865523934377	303.38522	0	16
7877	163.211618333333	15682.867823934375	930.45917	0	16
7877	163.211618333333	15683.870123934377	762.80914	0	16
7877	163.211618333333	15684.872423934377	888.7845	0	16
7877	163.211618333333	15689.883923934378	546.2293	0	0
7877	163.211618333333	15691.888523934376	1040.9292	0	0
7877	163.211618333333	15779.929618600623	1022.23663	0	16
7877	163.211618333333	15779.929618600623	1224.3547	0	16
7877	163.211618333333	15780.931918600625	1216.7804	0	16
7877	163.211618333333	15780.931918600625	255.06644	0	16
7877	163.211618333333	15781.934218600625	364.9698	0	16
7877	163.211618333333	15781.934218600625	1304.2078	0	784
7877	163.211618333333	15782.936518600623	1274.1459	0	16
7877	163.211618333333	15782.936518600623	101.2229	0	16
7877	163.211618333333	15783.938818600625	1145.1388	0	16
7877	163.211618333333	15783.938818600625	543.5297	0	16
7877	163.211618333333	15789.952618600622	150.22046	0	0
7877	163.211618333333	15789.952618600622	787.0888	0	0
7877	163.211618333333	15791.957218600624	49.963284	0	0
7877	163.211618333333	15791.957218600624	1152.8945	0	0
7877	163.211618333333	15877.238572311564	176.08577	0	16
7877	163.211618333333	15878.240872311564	262.20114	0	16
7877	163.211618333333	15879.243172311564	503.09424	0	16
7877	163.211618333333	15879.243172311564	976.73065	0	784
7877	163.211618333333	15881.247772311564	814.1898	0	16
7877	163.211618333333	15881.247772311564	583.4166	0	16
7877	163.211618333333	15882.250072311565	705.58344	0	16
7877	163.211618333333	15883.252372311565	863.1947	0	16
7877	163.211618333333	15883.252372311565	154.01854	0	16
7877	163.211618333333	15888.263872311563	617.09534	0	0
7877	163.211618333333	15888.263872311563	259.77365	0	0
7877	163.211618333333	15890.268472311564	105.86068	0	0
7877	163.211618333333	15890.268472311564	1124.1713	0	0
7877	163.211618333333	15891.015770749063	410.32562	0	0
7877	163.211618333333	15891.015770749063	981.06683	0	0
7877	163.211618333333	15891.270772311564	62.773945	0	0
7877	163.211618333333	15891.270772311564	2040.0769	0	0
7877	163.211618333333	15893.020370749062	664.5108	0	16
7877	163.211618333333	15893.020370749062	279.84314	0	16
7877	163.211618333333	15893.275372311564	19.315931	0	0
7877	163.211618333333	15894.022670749064	691.9392	0	16
7877	163.211618333333	15894.277672311564	10.070781	0	0
7877	163.211618333333	15895.024970749062	704.96185	0	16
7877	163.211618333333	15895.024970749062	134.04424	0	16
7877	163.211618333333	15896.027270749062	1135.3204	0	16
7877	163.211618333333	15897.029570749062	534.5653	0	16
7877	163.211618333333	15897.029570749062	499.03952	0	16
7877	163.211618333333	16160.28146566375	14.7887535	0	0
7877	163.211618333333	16166.29526566375	303.68286	0	16
7877	163.211618333333	16167.29756566375	1616.0503	0	784
7877	163.211618333333	16168.29986566375	558.3774	0	16
7877	163.211618333333	16169.30216566375	400.65228	0	16
7877	163.211618333333	16172.309065663749	162.77724	0	16
7877	163.211618333333	16173.311365663749	260.95255	0	16
7877	163.211618333333	16174.313665663749	387.581	0	16
7877	163.211618333333	16175.315965663749	156.24855	0	16
7877	163.211618333333	16176.31826566375	1072.3704	0	784
7877	163.211618333333	16180.760415535939	17.383377	0	0
7877	163.211618333333	16182.765015535939	796.84076	0	0
7877	163.211618333333	16184.76961553594	625.44196	0	0
7877	163.211618333333	16187.776515535938	1026.958	0	784
7877	163.211618333333	16188.77881553594	659.7299	0	16
7877	163.211618333333	16189.78111553594	607.3466	0	16
7877	163.211618333333	16192.788015535938	1541.7024	0	0
7877	163.211618333333	16194.79261553594	896.7277	0	0
7877	163.211618333333	16197.731364171144	531.98175	0	0
7877	163.211618333333	16197.731364171144	248.56096	0	0
7877	163.211618333333	16198.733664171144	954.05304	0	0
7877	163.211618333333	16198.733664171144	394.08096	0	0
7877	163.211618333333	16201.740564171145	730.44055	0	16
7877	163.211618333333	16201.740564171145	160.13153	0	16
7877	163.211618333333	16202.742864171145	732.67236	0	784
7877	163.211618333333	16202.742864171145	21.810894	0	0
7877	163.211618333333	16203.745164171143	676.073	0	16
7877	163.211618333333	16203.745164171143	565.90784	0	16
7877	163.211618333333	16206.752064171144	346.0792	0	0
7877	163.211618333333	16206.752064171144	999.3512	0	0
7877	163.211618333333	16208.756664171144	599.3108	0	0
7877	163.211618333333	16208.756664171144	163.58325	0	0
7877	163.211618333333	16212.765864171144	20.255934	0	0
7877	163.211618333333	16224.1608625175	54.619522	0	0
7877	163.211618333333	16228.1700625175	573.95703	0	0
7877	163.211618333333	16231.1769625175	824.1078	0	16
7877	163.211618333333	16232.179262517497	776.8881	0	16
7877	163.211618333333	16233.181562517497	855.7018	0	784
7877	163.211618333333	16235.186162517497	423.87204	0	0
7877	163.211618333333	16242.202262517498	10.38209	0	0
7877	163.211618333333	16265.21709191375	637.5054	0	0
7877	163.211618333333	16267.22169191375	1130.6195	0	0
7877	163.211618333333	16268.22399191375	854.2483	0	0
7877	163.211618333333	16270.22859191375	799.4336	0	16
7877	163.211618333333	16271.23089191375	933.42255	0	16
7877	163.211618333333	16272.23319191375	946.962	0	784
7877	163.211618333333	16313.358111271615	476.88776	0	0
7877	163.211618333333	16313.358111271615	174.03732	0	0
7877	163.211618333333	16313.722216445	1071.9242	0	0
7877	163.211618333333	16317.367311271617	364.84326	0	16
7877	163.211618333333	16317.367311271617	896.69324	0	16
7877	163.211618333333	16318.369611271615	230.21669	0	16
7877	163.211618333333	16318.369611271615	993.9677	0	16
7877	163.211618333333	16318.733716445	1290.0559	0	16
7877	163.211618333333	16319.371911271617	1004.26904	0	16
7877	163.211618333333	16319.736016445	427.19955	0	16
7877	163.211618333333	16320.374211271617	933.44916	0	16
7877	163.211618333333	16320.374211271617	30.30434	0	0
7877	163.211618333333	16320.738316445	1322.7122	0	784
7877	163.211618333333	16321.740616445	1089.3104	0	16
7877	163.211618333333	16322.378811271617	110.47066	0	0
7877	163.211618333333	16322.378811271617	647.01184	0	0
7877	163.211618333333	16322.742916445	1225.2158	0	16
7877	163.211618333333	16323.381111271616	488.3579	0	0
7877	163.211618333333	16323.381111271616	242.84552	0	0
7877	163.211618333333	16326.388011271616	149.94734	0	0
7877	163.211618333333	16326.388011271616	357.52444	0	0
7877	163.211618333333	16329.759016444998	42.86972	0	0
7877	163.211618333333	16331.763616444998	12.842748	0	0
7877	163.211618333333	16335.42475743047	41.26276	0	0
7877	163.211618333333	16335.42475743047	62.82444	0	0
7877	163.211618333333	16338.43165743047	759.3902	0	0
7877	163.211618333333	16338.43165743047	440.3045	0	0
7877	163.211618333333	16341.438557430469	833.9817	0	16
7877	163.211618333333	16341.438557430469	206.89703	0	16
7877	163.211618333333	16342.440857430469	842.62494	0	16
7877	163.211618333333	16342.440857430469	629.7226	0	16
7877	163.211618333333	16343.44315743047	783.204	0	16
7877	163.211618333333	16345.44775743047	194.15283	0	0
7877	163.211618333333	16345.44775743047	542.8708	0	0
7877	163.211618333333	16347.45235743047	291.6209	0	0
7877	163.211618333333	16352.46385743047	25.037249	0	0
7877	163.211618333333	16387.241130898125	613.26044	0	0
7877	163.211618333333	16387.291297925258	321.37573	0	0
7877	163.211618333333	16387.291297925258	474.8187	0	0
7877	163.211618333333	16389.295897925258	652.84155	0	16
7877	163.211618333333	16390.248030898125	1411.0531	0	16
7877	163.211618333333	16390.298197925258	577.13885	0	16
7877	163.211618333333	16391.300497925262	617.6748	0	16
7877	163.211618333333	16391.300497925262	194.60919	0	16
7877	163.211618333333	16392.252630898125	1997.5239	0	16
7877	163.211618333333	16393.254930898125	2480.572	0	784
7877	163.211618333333	16393.305097925262	431.268	0	16
7877	163.211618333333	16393.305097925262	73.37749	0	16
7877	163.211618333333	16394.257230898125	534.11444	0	16
7877	163.211618333333	16394.30739792526	792.5103	0	16
7877	163.211618333333	16394.30739792526	326.68405	0	16
7877	163.211618333333	16395.259530898125	679.68304	0	16
7877	163.211618333333	16397.31429792526	101.36067	0	0
7877	163.211618333333	16397.31429792526	576.532	0	0
7877	163.211618333333	16402.275630898122	730.5264	0	0
7877	163.211618333333	16403.277930898123	1416.8867	0	0
7877	163.211618333333	16418.486145038747	1082.244	0	784
7877	163.211618333333	16419.488445038747	1060.6531	0	16
7877	163.211618333333	16420.490745038747	589.5622	0	16
7877	163.211618333333	16421.493045038747	853.93274	0	16
7877	163.211618333333	16425.502245038744	1026.1876	0	0
7877	163.211618333333	16427.497220163124	751.0686	0	0
7877	163.211618333333	16431.50642016312	1181.7302	0	0
7877	163.211618333333	16433.511020163125	1102.4686	0	784
7877	163.211618333333	16434.51332016312	898.266	0	16
7877	163.211618333333	16435.515620163125	892.4298	0	16
7877	163.211618333333	16437.520220163122	1233.1935	0	0
7877	163.211618333333	16443.496759023124	58.393238	0	0
7877	163.211618333333	16445.538620163123	12.677716	0	0
7877	163.211618333333	16447.505959023125	538.85376	0	0
7877	163.211618333333	16449.510559023125	746.52924	0	16
7877	163.211618333333	16450.512859023125	787.3475	0	784
7877	163.211618333333	16451.515159023125	614.5722	0	16
7877	163.211618333333	16452.517459023125	552.9377	0	16
7877	163.211618333333	16453.519759023126	621.7653	0	16
7877	163.211618333333	16458.531259023122	95.651726	0	0
7877	163.211618333333	16460.535859023123	1425.036	0	0
7877	163.211618333333	16510.4179440125	17.207678	0	0
7877	163.211618333333	16511.4202440125	1054.2417	0	0
7877	163.211618333333	16515.4294440125	1242.7184	0	0
7877	163.211618333333	16517.434044012498	1614.9559	0	784
7877	163.211618333333	16518.4363440125	880.8047	0	16
7877	163.211618333333	16519.4386440125	1180.1396	0	16
7877	163.211618333333	16522.4455440125	424.49133	0	0
7877	163.211618333333	16526.454744012502	77.043335	0	0
7877	163.211618333333	16683.868626189374	46.572193	0	0
7877	163.211618333333	16683.868626189374	1229.1813	0	0
7877	163.211618333333	16687.877826189375	492.53702	0	0
7877	163.211618333333	16687.877826189375	529.8086	0	0
7877	163.211618333333	16689.882426189375	700.14246	0	16
7877	163.211618333333	16689.882426189375	380.45697	0	16
7877	163.211618333333	16690.884726189375	721.8568	0	784
7877	163.211618333333	16690.884726189375	293.63324	0	16
7877	163.211618333333	16691.887026189375	684.5669	0	16
7877	163.211618333333	16691.887026189375	41.659874	0	16
7877	163.211618333333	16692.889326189375	601.84503	0	16
7877	163.211618333333	16692.889326189375	467.64258	0	16
7877	163.211618333333	16747.07293316375	1523.2429	0	784
7877	163.211618333333	16748.07523316375	696.28534	0	16
7877	163.211618333333	16749.07753316375	736.31384	0	16
7877	163.211618333333	16751.08213316375	1049.0221	0	0
7877	163.211618333333	16752.08443316375	635.74896	0	0
7877	163.211618333333	16758.09823316375	745.78345	0	0
7877	163.211618333333	16763.36016674403	160.01558	0	16
7877	163.211618333333	16763.36016674403	832.7608	0	16
7877	163.211618333333	16764.362466744027	111.90076	0	16
7877	163.211618333333	16764.362466744027	261.91348	0	16
7877	163.211618333333	16765.39245941375	1092.5026	0	16
7877	163.211618333333	16766.367066744027	469.94998	0	16
7877	163.211618333333	16766.367066744027	259.82422	0	16
7877	163.211618333333	16767.369366744028	527.11676	0	16
7877	163.211618333333	16767.39705941375	2186.547	0	784
7877	163.211618333333	16768.371666744028	525.0495	0	16
7877	163.211618333333	16768.39935941375	799.2719	0	16
7877	163.211618333333	16769.373966744028	18.29244	0	0
7877	163.211618333333	16769.373966744028	525.66754	0	16
7877	163.211618333333	16770.40395941375	526.3437	0	16
7877	163.211618333333	16771.40625941375	883.74335	0	16
7877	163.211618333333	16772.380866744028	295.0395	0	16
7877	163.211618333333	16772.380866744028	167.328	0	16
7877	163.211618333333	16773.383166744028	214.88278	0	16
7877	163.211618333333	16773.383166744028	257.79147	0	16
7877	163.211618333333	16774.38546674403	148.15051	0	16
7877	163.211618333333	16774.38546674403	511.95404	0	16
7877	163.211618333333	16776.417759413747	1161.8956	0	0
7877	163.211618333333	16777.39236674403	36.138054	0	0
7877	163.211618333333	16778.422359413747	1442.1686	0	0
7877	163.211618333333	16779.424659413748	565.36426	0	0
7877	163.211618333333	16987.790638465623	851.0494	0	16
7877	163.211618333333	16988.79293846562	1022.92596	0	784
7877	163.211618333333	16989.795238465624	674.18866	0	16
7877	163.211618333333	16990.797538465624	489.4811	0	16
7877	163.211618333333	16994.80673846562	335.5129	0	0
7877	163.211618333333	16996.81133846562	718.98724	0	0
7877	163.211618333333	17034.969669676564	532.4884	0	0
7877	163.211618333333	17039.981169676565	510.25967	0	16
7877	163.211618333333	17040.98346967656	1563.41	0	784
7877	163.211618333333	17041.985769676565	600.1417	0	16
7877	163.211618333333	17042.988069676565	693.24554	0	16
7877	163.211618333333	17047.999569676565	164.57584	0	0
7877	163.211618333333	17049.001869676562	714.3393	0	0
7877	163.211618333333	17051.006469676562	683.8612	0	0
7877	163.211618333333	17051.69395284302	1217.7834	0	16
7877	163.211618333333	17052.008769676562	1314.0011	0	0
7877	163.211618333333	17052.69625284302	571.8413	0	16
7877	163.211618333333	17053.69855284302	1293.9045	0	784
7877	163.211618333333	17055.70315284302	679.34155	0	16
7877	163.211618333333	17056.70545284302	973.6247	0	16
7877	163.211618333333	17057.707752843016	807.05054	0	16
7877	163.211618333333	17061.716952843017	1200.8212	0	0
7877	163.211618333333	17063.721552843017	769.499	0	0
7877	163.211618333333	17209.106537650357	625.44727	0	16
7877	163.211618333333	17210.108837650358	777.88586	0	16
7877	163.211618333333	17211.111137650358	601.2996	0	16
7877	163.211618333333	17212.113437650358	900.0583	0	784
7877	163.211618333333	17214.118037650358	461.95905	0	0
7877	163.211618333333	17216.122637650355	841.964	0	0
7877	163.211618333333	17218.127237650355	1204.4407	0	0
7877	163.211618333333	17219.129537650355	152.58865	0	0
7877	163.211618333333	17220.776902922644	636.5384	0	0
7877	163.211618333333	17223.78380292264	849.44434	0	16
7877	163.211618333333	17224.78610292264	1016.6217	0	16
7877	163.211618333333	17225.78840292264	497.46155	0	16
7877	163.211618333333	17226.79070292264	1037.5885	0	784
7877	163.211618333333	17227.79300292264	897.2138	0	16
7877	163.211618333333	17228.79530292264	626.1945	0	16
7877	163.211618333333	17229.79760292264	921.8968	0	16
7877	163.211618333333	17231.80220292264	298.99188	0	0
7877	163.211618333333	17236.81370292264	25.425343	0	0
7877	163.211618333333	17237.816002922642	13.7082	0	0
7877	163.211618333333	17247.50069795302	11.401863	0	0
7877	163.211618333333	17252.51219795302	438.04974	0	0
7877	163.211618333333	17252.51219795302	118.445045	0	0
7877	163.211618333333	17254.51679795302	643.6222	0	16
7877	163.211618333333	17255.51909795302	655.484	0	16
7877	163.211618333333	17256.52139795302	682.81995	0	16
7877	163.211618333333	17258.52599795302	520.4901	0	0
7877	163.211618333333	17258.52599795302	642.3825	0	0
7877	163.211618333333	17259.52829795302	411.72342	0	0
7877	163.211618333333	17259.52829795302	42.571888	0	0
7877	163.211618333333	17369.454926624643	1036.9215	0	0
7877	163.211618333333	17371.459526624643	1410.5172	0	0
7877	163.211618333333	17373.464126624644	2145.7964	0	784
7877	163.211618333333	17374.46642662464	1461.1453	0	16
7877	163.211618333333	17375.46872662464	1002.51843	0	16
7877	163.211618333333	17376.47102662464	860.19446	0	16
7877	163.211618333333	17378.47562662464	869.6292	0	0
7877	163.211618333333	17382.48482662464	686.57825	0	0
7877	163.211618333333	17495.872706929258	31.560555	0	0
7877	163.211618333333	17497.87730692926	302.35583	0	0
7877	163.211618333333	17499.88190692926	327.2127	0	0
7877	163.211618333333	17501.88650692926	614.6046	0	16
7877	163.211618333333	17502.88880692926	530.2346	0	16
7877	163.211618333333	17503.89110692926	567.844	0	16
7877	163.211618333333	17506.89800692926	411.94046	0	0
7877	163.211618333333	17508.90260692926	271.23883	0	16
7877	163.211618333333	17509.90490692926	739.90015	0	16
7877	163.211618333333	17510.90720692926	1069.3708	0	784
7877	163.211618333333	17512.911806929256	60.306442	0	0
7877	163.211618333333	17525.5158047612	827.2032	0	0
7877	163.211618333333	17526.84795881719	2165.6985	0	784
7877	163.211618333333	17527.85025881719	894.7596	0	16
7877	163.211618333333	17528.85255881719	826.3833	0	16
7877	163.211618333333	17529.5250047612	952.9365	0	0
7877	163.211618333333	17529.85485881719	1093.3546	0	16
7877	163.211618333333	17531.529604761196	812.42535	0	16
7877	163.211618333333	17532.5319047612	1597.8895	0	784
7877	163.211618333333	17532.86175881719	564.87036	0	0
7877	163.211618333333	17533.5342047612	1085.3995	0	16
7877	163.211618333333	17534.5365047612	546.0672	0	16
7877	163.211618333333	17536.87095881719	128.86237	0	0
7877	163.211618333333	17538.5457047612	908.57794	0	0
7877	163.211618333333	17540.5503047612	112.90901	0	0
7877	163.211618333333	17540.880158817192	12.763454	0	0
7877	163.211618333333	17541.552604761197	1421.448	0	0
7877	163.211618333333	17546.64516771453	681.65924	0	16
7877	163.211618333333	17547.64746771453	158.37656	0	16
7877	163.211618333333	17548.64976771453	1304.373	0	784
7877	163.211618333333	17549.65206771453	1024.6433	0	16
7877	163.211618333333	17552.65896771453	1586.4708	0	16
7877	163.211618333333	17553.66126771453	1427.6244	0	16
7877	163.211618333333	17554.66356771453	2334.75	0	784
7877	163.211618333333	17556.66816771453	1137.7324	0	16
7877	163.211618333333	17557.670467714528	1309.0282	0	16
7877	163.211618333333	17558.672767714528	637.35754	0	16
7877	163.211618333333	17559.67506771453	455.7395	0	16
7877	163.211618333333	17560.67736771453	309.46954	0	16
7877	163.211618333333	17561.67966771453	348.47812	0	16
7877	163.211618333333	17580.48004320521	587.5713	0	16
7877	163.211618333333	17580.48004320521	479.97763	0	16
7877	163.211618333333	17581.48234320521	696.2653	0	16
7877	163.211618333333	17582.48464320521	456.76657	0	16
7877	163.211618333333	17582.48464320521	751.41144	0	784
7877	163.211618333333	17583.48694320521	733.33356	0	16
7877	163.211618333333	17584.48924320521	311.75092	0	16
7877	163.211618333333	17584.48924320521	685.1606	0	16
7877	163.211618333333	17587.49614320521	357.73337	0	0
7877	163.211618333333	17587.49614320521	420.72073	0	0
7877	163.211618333333	17592.507643205212	41.649124	0	0
7877	163.211618333333	17613.066763409202	13.008239	0	0
7877	163.211618333333	17616.073663409203	2039.2867	0	0
7877	163.211618333333	17617.075963409203	1261.9254	0	0
7877	163.211618333333	17620.082863409203	1075.796	0	16
7877	163.211618333333	17621.085163409203	641.1865	0	16
7877	163.211618333333	17622.087463409203	924.2532	0	16
7877	163.211618333333	17623.089763409203	929.23145	0	16
7877	163.211618333333	17624.092063409204	1069.3622	0	784
7877	163.211618333333	17627.098963409204	986.5094	0	0
7877	163.211618333333	17629.103563409204	540.02295	0	0
7877	163.211618333333	17631.108163409204	53.023518	0	0
7877	163.211618333333	17709.98052403203	610.5629	0	16
7877	163.211618333333	17710.98282403203	662.3599	0	16
7877	163.211618333333	17711.98512403203	660.50946	0	16
7877	163.211618333333	17711.98512403203	127.47722	0	16
7877	163.211618333333	17714.99202403203	424.93488	0	16
7877	163.211618333333	17714.99202403203	114.93974	0	16
7877	163.211618333333	17715.99432403203	323.59253	0	16
7877	163.211618333333	17715.99432403203	116.47333	0	16
7877	163.211618333333	17716.996624032032	233.1725	0	16
7877	163.211618333333	17716.996624032032	654.2315	0	784
7877	163.211618333333	17722.00812403203	168.11324	0	0
7877	163.211618333333	17722.00812403203	22.137667	0	0
7877	163.211618333333	17848.74774787143	630.5163	0	0
7877	163.211618333333	17851.754647871432	335.08517	0	0
7877	163.211618333333	17853.759247871432	747.47974	0	16
7877	163.211618333333	17854.761547871432	922.9201	0	784
7877	163.211618333333	17855.763847871433	845.7004	0	16
7877	163.211618333333	17856.766147871433	756.4872	0	16
7877	163.211618333333	17857.768447871433	854.0163	0	16
7877	163.211618333333	17860.775347871433	391.5984	0	0
7877	163.211618333333	17863.78224787143	895.3191	0	0
7877	163.211618333333	18007.384699382917	51.741474	0	0
7877	163.211618333333	18011.393899382918	827.662	0	784
7877	163.211618333333	18012.396199382918	363.13983	0	16
7877	163.211618333333	18013.398499382918	207.43192	0	16
7877	163.211618333333	18014.40079938292	96.390785	0	16
7877	163.211618333333	18015.403099382915	161.50528	0	16
7877	163.211618333333	18017.40769938292	486.8706	0	0
7877	163.211618333333	18019.64942628875	1042.3997	0	0
7877	163.211618333333	18020.65172628875	2364.35	0	0
7877	163.211618333333	18021.41689938292	94.11715	0	0
7877	163.211618333333	18022.65632628875	823.4306	0	784
7877	163.211618333333	18023.421499382915	755.9577	0	0
7877	163.211618333333	18023.62599941375	19.108328	0	0
7877	163.211618333333	18023.65862628875	625.02	0	16
7877	163.211618333333	18024.423799382916	1347.6418	0	0
7877	163.211618333333	18024.62829941375	48.79342	0	0
7877	163.211618333333	18024.66092628875	284.01248	0	16
7877	163.211618333333	18028.63749941375	641.4273	0	16
7877	163.211618333333	18028.670126288747	509.30576	0	16
7877	163.211618333333	18029.63979941375	436.09296	0	16
7877	163.211618333333	18029.672426288747	346.1139	0	16
7877	163.211618333333	18030.64209941375	480.0796	0	16
7877	163.211618333333	18030.674726288747	117.239716	0	16
7877	163.211618333333	18031.64439941375	838.01587	0	784
7877	163.211618333333	18031.677026288748	126.8703	0	16
7877	163.211618333333	18032.64669941375	182.34709	0	16
7877	163.211618333333	18033.681626288748	63.254524	0	16
7877	163.211618333333	18034.65129941375	1377.2482	0	0
7877	163.211618333333	18034.683926288748	14.357927	0	16
7877	163.211618333333	18039.66279941375	591.62354	0	0
7877	163.211618333333	18040.66509941375	427.76196	0	0
7877	163.211618333333	18145.890186702927	23.073263	0	0
7877	163.211618333333	18146.218032694997	28.983812	0	0
7877	163.211618333333	18148.897086702927	623.9405	0	0
7877	163.211618333333	18149.899386702928	544.2193	0	0
7877	163.211618333333	18151.229532694997	241.80194	0	0
7877	163.211618333333	18151.229532694997	563.3752	0	0
7877	163.211618333333	18152.906286702928	912.3444	0	16
7877	163.211618333333	18153.234132694997	758.952	0	16
7877	163.211618333333	18153.234132694997	267.98224	0	16
7877	163.211618333333	18153.908586702928	515.32324	0	16
7877	163.211618333333	18154.236432694997	772.4066	0	16
7877	163.211618333333	18154.910886702928	638.7093	0	16
7877	163.211618333333	18155.238732694997	602.8415	0	16
7877	163.211618333333	18156.241032694998	494.46875	0	16
7877	163.211618333333	18157.91778670293	1409.0499	0	16
7877	163.211618333333	18158.92008670293	920.89514	0	16
7877	163.211618333333	18159.92238670293	246.38063	0	16
7877	163.211618333333	18160.92468670293	1058.2352	0	16
7877	163.211618333333	18194.71384964573	562.1008	0	0
7877	163.211618333333	18196.71844964573	852.0717	0	0
7877	163.211618333333	18198.72304964573	1614.4583	0	784
7877	163.211618333333	18199.725349645727	677.5793	0	16
7877	163.211618333333	18200.727649645727	698.6331	0	16
7877	163.211618333333	18201.72994964573	778.4102	0	16
7877	163.211618333333	18204.73684964573	522.0328	0	0
7877	163.211618333333	18242.39955348448	56.23028	0	0
7877	163.211618333333	18242.39955348448	1185.2642	0	0
7877	163.211618333333	18247.41105348448	98.676094	0	16
7877	163.211618333333	18247.41105348448	530.3266	0	16
7877	163.211618333333	18248.41335348448	590.09656	0	16
7877	163.211618333333	18248.41335348448	114.30558	0	16
7877	163.211618333333	18249.41565348448	603.3906	0	784
7877	163.211618333333	18249.41565348448	583.4526	0	16
7877	163.211618333333	18250.41795348448	571.48364	0	16
7877	163.211618333333	18250.41795348448	65.720085	0	16
7877	163.211618333333	18252.42255348448	417.87045	0	0
7877	163.211618333333	18252.42255348448	147.04288	0	0
7877	163.211618333333	18253.42485348448	325.97678	0	0
7877	163.211618333333	18253.42485348448	317.5834	0	0
7877	163.211618333333	18260.440953484478	14.472172	0	0
7877	163.211618333333	18261.325392000785	616.14453	0	0
7877	163.211618333333	18263.329992000785	1269.5552	0	784
7877	163.211618333333	18264.33229200078	1017.0621	0	16
7877	163.211618333333	18265.334592000785	597.56696	0	16
7877	163.211618333333	18266.336892000785	963.03015	0	16
7877	163.211618333333	18267.33919200078	938.00684	0	16
7877	163.211618333333	18271.348392000786	910.1119	0	0
7877	163.211618333333	18277.362192000783	15.060521	0	0
7877	163.211618333333	18582.555050264215	885.1868	0	0
7877	163.211618333333	18586.564250264215	805.20514	0	0
7877	163.211618333333	18588.568850264215	854.731	0	784
7877	163.211618333333	18589.571150264215	717.73	0	16
7877	163.211618333333	18590.573450264215	458.16684	0	16
7877	163.211618333333	18591.57575026422	782.50024	0	16
7877	163.211618333333	18592.578050264216	516.69257	0	16
7877	163.211618333333	18596.587250264216	643.67535	0	0
7877	163.211618333333	18663.969728956487	402.5755	0	0
7877	163.211618333333	18664.972028956487	66.31725	0	0
7877	163.211618333333	18666.976628956487	736.6128	0	0
7877	163.211618333333	18669.983528956487	667.56464	0	16
7877	163.211618333333	18670.985828956487	337.61362	0	16
7877	163.211618333333	18671.988128956487	460.85327	0	16
7877	163.211618333333	18672.990428956487	1046.5144	0	784
7877	163.211618333333	18673.992728956484	591.49384	0	16
7877	163.211618333333	18674.995028956488	573.0875	0	16
7877	163.211618333333	18676.999628956488	1159.0436	0	0
7877	163.211618333333	18677.41633593214	87.2514	0	0
7877	163.211618333333	18677.41633593214	1939.7167	0	0
7877	163.211618333333	18681.425535932143	467.63446	0	16
7877	163.211618333333	18682.42783593214	366.43863	0	16
7877	163.211618333333	18682.42783593214	911.933	0	16
7877	163.211618333333	18683.43013593214	1034.8934	0	16
7877	163.211618333333	18683.43013593214	579.0977	0	16
7877	163.211618333333	18684.432435932144	1079.0007	0	784
7877	163.211618333333	18684.432435932144	321.54175	0	16
7877	163.211618333333	18685.43473593214	984.0539	0	16
7877	163.211618333333	18687.43933593214	591.2414	0	0
7877	163.211618333333	18688.44163593214	628.83075	0	0
7877	163.211618333333	18688.44163593214	1258.426	0	0
7877	163.211618333333	18693.45313593214	931.93365	0	0
7877	163.211618333333	18693.45313593214	92.57151	0	0
7877	163.211618333333	18695.45773593214	31.692022	0	0
7877	163.211618333333	18696.46003593214	17.521255	0	0
7877	163.211618333333	18769.166656476875	107.71896	0	0
7877	163.211618333333	18769.166656476875	47.96591	0	0
7877	163.211618333333	18770.168956476875	75.551895	0	0
7877	163.211618333333	18770.168956476875	252.01431	0	0
7877	163.211618333333	18772.72219088696	27.880758	0	0
7877	163.211618333333	18773.175856476875	331.04587	0	16
7877	163.211618333333	18773.175856476875	150.74753	0	16
7877	163.211618333333	18773.72449088696	78.9834	0	0
7877	163.211618333333	18774.178156476875	375.18137	0	784
7877	163.211618333333	18774.178156476875	158.03415	0	16
7877	163.211618333333	18775.180456476875	334.73407	0	16
7877	163.211618333333	18775.180456476875	153.41418	0	16
7877	163.211618333333	18776.731390886962	900.75214	0	0
7877	163.211618333333	18779.738290886962	901.55505	0	784
7877	163.211618333333	18780.191956476872	51.01755	0	0
7877	163.211618333333	18780.191956476872	139.69916	0	0
7877	163.211618333333	18780.740590886962	805.1401	0	16
7877	163.211618333333	18781.742890886962	775.5504	0	16
7877	163.211618333333	18783.198856476873	417.12198	0	0
7877	163.211618333333	18783.198856476873	14.213905	0	0
7877	163.211618333333	18783.747490886963	2071.934	0	0
7877	163.211618333333	18784.201156476873	483.69705	0	0
7877	163.211618333333	18784.749790886963	560.17194	0	0
7877	163.211618333333	18786.754390886963	400.51105	0	0
7877	163.211618333333	18788.758990886963	581.6559	0	0
7877	163.211618333333	18789.761290886963	558.46967	0	0
7877	163.211618333333	18790.763590886963	50.486183	0	0
7877	163.211618333333	18792.768190886964	16.15062	0	0
7877	163.211618333333	18921.23161077375	143.55124	0	16
7877	163.211618333333	18921.23161077375	162.84099	0	16
7877	163.211618333333	18922.23391077375	610.7245	0	784
7877	163.211618333333	18922.23391077375	227.51387	0	16
7877	163.211618333333	18923.23621077375	319.19656	0	16
7877	163.211618333333	18924.605842102945	14.463611	0	0
7877	163.211618333333	18925.24081077375	366.40817	0	16
7877	163.211618333333	18925.608142102945	1613.5109	0	0
7877	163.211618333333	18926.24311077375	487.18002	0	16
7877	163.211618333333	18926.610442102945	1104.6743	0	0
7877	163.211618333333	18927.24541077375	475.57385	0	16
7877	163.211618333333	18928.615042102945	986.84406	0	0
7877	163.211618333333	18929.617342102945	732.388	0	0
7877	163.211618333333	18931.25461077375	88.57795	0	16
7877	163.211618333333	18931.25461077375	225.1595	0	16
7877	163.211618333333	18931.621942102945	498.5392	0	16
7877	163.211618333333	18932.256910773747	162.35849	0	16
7877	163.211618333333	18932.624242102946	718.05273	0	784
7877	163.211618333333	18933.259210773747	111.48706	0	16
7877	163.211618333333	18933.259210773747	668.52094	0	16
7877	163.211618333333	18933.626542102942	594.9489	0	16
7877	163.211618333333	18937.268410773748	16.02364	0	0
7877	163.211618333333	18937.635742102946	242.25162	0	0
7877	163.211618333333	18939.640342102946	167.46214	0	0
7877	163.211618333333	18940.642642102943	153.64421	0	0
7877	163.211618333333	18941.48013264424	21.914991	0	0
7877	163.211618333333	18945.489332644243	575.15356	0	0
7877	163.211618333333	18946.49163264424	476.90738	0	0
7877	163.211618333333	18948.49623264424	819.8086	0	16
7877	163.211618333333	18949.49853264424	899.99194	0	16
7877	163.211618333333	18950.50083264424	1303.1624	0	784
7877	163.211618333333	18951.503132644244	741.56433	0	16
7877	163.211618333333	18952.50543264424	625.21796	0	16
7877	163.211618333333	18953.50773264424	657.16815	0	16
7877	163.211618333333	18954.51003264424	367.0551	0	16
7877	163.211618333333	18958.51923264424	88.702705	0	0
7877	163.211618333333	18959.52153264424	1681.2966	0	0
7877	163.211618333333	18988.694498721252	198.51416	0	0
7877	163.211618333333	18992.70369872125	432.25116	0	0
7877	163.211618333333	18992.70369872125	175.04861	0	0
7877	163.211618333333	18993.70599872125	401.41757	0	0
7877	163.211618333333	18995.599367481875	139.96985	0	0
7877	163.211618333333	18995.710598721253	269.30154	0	16
7877	163.211618333333	18996.712898721253	266.97708	0	16
7877	163.211618333333	18996.712898721253	517.8531	0	784
7877	163.211618333333	18997.603967481875	56.45394	0	0
7877	163.211618333333	18997.603967481875	409.1938	0	0
7877	163.211618333333	18997.71519872125	384.6269	0	16
7877	163.211618333333	18998.606267481875	628.7637	0	0
7877	163.211618333333	18998.606267481875	576.7449	0	0
7877	163.211618333333	19000.610867481875	842.3779	0	16
7877	163.211618333333	19000.610867481875	377.94324	0	16
7877	163.211618333333	19001.61316748187	618.44226	0	16
7877	163.211618333333	19001.72439872125	42.057827	0	0
7877	163.211618333333	19001.72439872125	128.23392	0	0
7877	163.211618333333	19002.61546748187	874.3238	0	784
7877	163.211618333333	19002.61546748187	277.75763	0	16
7877	163.211618333333	19002.72669872125	414.4749	0	0
7877	163.211618333333	19002.72669872125	25.421673	0	0
7877	163.211618333333	19004.620067481876	683.9301	0	0
7877	163.211618333333	19005.622367481876	551.4963	0	0
7877	163.211618333333	19005.622367481876	177.55936	0	0
7877	163.211618333333	19009.631567481872	138.08061	0	0
7877	163.211618333333	19009.631567481872	53.83694	0	0
7877	163.211618333333	19010.88015729547	18.658316	0	0
7877	163.211618333333	19011.636167481873	719.7324	0	0
7877	163.211618333333	19011.636167481873	52.60581	0	0
7877	163.211618333333	19013.640767481877	17.129505	0	0
7877	163.211618333333	19013.88705729547	200.35567	0	0
7877	163.211618333333	19013.88705729547	1380.2742	0	0
7877	163.211618333333	19016.830550429375	264.646	0	16
7877	163.211618333333	19016.830550429375	363.11487	0	16
7877	163.211618333333	19016.89395729547	568.6203	0	16
7877	163.211618333333	19017.832850429375	372.8977	0	16
7877	163.211618333333	19017.89625729547	86.61824	0	16
7877	163.211618333333	19017.89625729547	657.8568	0	16
7877	163.211618333333	19018.89855729547	267.8316	0	16
7877	163.211618333333	19019.772430402656	516.6495	0	16
7877	163.211618333333	19019.837450429375	544.31274	0	16
7877	163.211618333333	19019.90085729547	683.3643	0	16
7877	163.211618333333	19019.90085729547	176.03162	0	16
7877	163.211618333333	19020.839750429375	561.3244	0	16
7877	163.211618333333	19021.842050429375	65.11015	0	16
7877	163.211618333333	19021.842050429375	564.60345	0	16
7877	163.211618333333	19021.90545729547	942.3412	0	16
7877	163.211618333333	19022.779330402656	358.22894	0	16
7877	163.211618333333	19022.90775729547	411.60272	0	16
7877	163.211618333333	19023.781630402656	948.6844	0	784
7877	163.211618333333	19023.91005729547	206.1284	0	16
7877	163.211618333333	19024.783930402657	718.62885	0	16
7877	163.211618333333	19025.851250429372	271.2293	0	16
7877	163.211618333333	19025.851250429372	446.03348	0	16
7877	163.211618333333	19025.91465729547	164.3987	0	0
7877	163.211618333333	19025.91465729547	523.8429	0	0
7877	163.211618333333	19027.790830402657	305.0732	0	0
7877	163.211618333333	19028.921557295467	1443.8933	0	0
7877	163.211618333333	19028.921557295467	41.278107	0	16
7877	163.211618333333	19029.795430402653	141.21367	0	0
7877	163.211618333333	19029.860450429373	56.035904	0	784
7877	163.211618333333	19030.92615729547	13.453564	0	16
7877	163.211618333333	19034.806930402654	13.364078	0	0
7877	163.211618333333	19076.058603684585	63.19462	0	0
7877	163.211618333333	19076.058603684585	792.0821	0	0
7877	163.211618333333	19078.063203684585	253.84363	0	16
7877	163.211618333333	19078.063203684585	508.44403	0	16
7877	163.211618333333	19079.032433065237	89.348595	0	16
7877	163.211618333333	19079.032433065237	2677.6787	0	784
7877	163.211618333333	19079.065503684586	405.36423	0	16
7877	163.211618333333	19079.065503684586	715.4064	0	16
7877	163.211618333333	19080.067803684586	313.90283	0	16
7877	163.211618333333	19080.067803684586	572.96155	0	16
7877	163.211618333333	19081.037033065237	358.90036	0	16
7877	163.211618333333	19081.037033065237	650.1668	0	16
7877	163.211618333333	19082.039333065237	573.1299	0	16
7877	163.211618333333	19082.039333065237	280.27316	0	16
7877	163.211618333333	19082.072403684586	518.5118	0	16
7877	163.211618333333	19083.074703684586	893.71686	0	48
7877	163.211618333333	19083.074703684586	11.53185	0	0
7877	163.211618333333	19084.077003684586	878.63	0	16
7877	163.211618333333	19084.077003684586	12.099802	0	0
7877	163.211618333333	19085.046233065237	849.0266	1	48
7877	163.211618333333	19085.079303684586	805.05646	0	16
7877	163.211618333333	19085.079303684586	559.59515	0	16
7877	163.211618333333	19086.048533065237	317.8584	0	16
7877	163.211618333333	19086.048533065237	1263.5941	0	16
7877	163.211618333333	19087.050833065237	1242.2633	0	16
7877	163.211618333333	19087.050833065237	434.1019	0	16
7877	163.211618333333	19087.083903684586	559.15204	0	16
7877	163.211618333333	19087.083903684586	774.7257	0	16
7877	163.211618333333	19088.053133065237	1138.2404	0	16
7877	163.211618333333	19088.053133065237	622.62573	0	16
7877	163.211618333333	19089.055433065238	977.4865	0	16
7877	163.211618333333	19089.055433065238	1016.212	0	16
7877	163.211618333333	19090.090803684587	214.66042	0	16
7877	163.211618333333	19090.090803684587	249.64278	0	16
7877	163.211618333333	19092.062333065238	252.87265	0	16
7877	163.211618333333	19092.062333065238	439.00583	0	16
7877	163.211618333333	19092.095403684587	89.57829	0	16
7877	163.211618333333	19092.095403684587	1093.8036	0	16
7877	163.211618333333	19093.064633065238	303.50064	0	16
7877	163.211618333333	19093.064633065238	875.47546	0	16
7877	163.211618333333	19094.066933065234	200.37204	0	16
7877	163.211618333333	19094.066933065234	1217.7147	0	16
7877	163.211618333333	19094.100003684587	31.689669	0	16
7877	163.211618333333	19094.100003684587	455.41263	0	16
7877	163.211618333333	19095.06923306524	126.65153	0	16
7877	163.211618333333	19095.06923306524	758.38727	0	16
7877	163.211618333333	19096.071533065235	76.81992	0	16
7877	163.211618333333	19096.071533065235	40.71606	0	16
7877	163.211618333333	19098.07613306524	25.175556	0	0
7877	163.211618333333	19099.078433065235	13.651383	0	0
7877	163.211618333333	19204.370238415402	14.516786	0	0
7877	163.211618333333	19208.379438415403	286.0462	0	0
7877	163.211618333333	19211.386338415403	670.5948	0	16
7877	163.211618333333	19212.388638415403	662.037	0	16
7877	163.211618333333	19213.390938415403	566.07404	0	16
7877	163.211618333333	19214.393238415403	822.5055	0	784
7877	163.211618333333	19215.395538415403	399.80096	0	16
7877	163.211618333333	19216.397838415403	773.82654	0	16
7877	163.211618333333	19222.4116384154	64.3032	0	0
7877	163.211618333333	19298.07546673078	157.23235	0	0
7877	163.211618333333	19298.07546673078	133.66524	0	0
7877	163.211618333333	19300.08006673078	235.44724	0	16
7877	163.211618333333	19301.08236673078	252.41362	0	16
7877	163.211618333333	19302.08466673078	250.52193	0	16
7877	163.211618333333	19307.09616673078	249.7757	0	0
7877	163.211618333333	19307.09616673078	92.79313	0	0
7877	163.211618333333	19308.09846673078	64.75181	0	0
7877	163.211618333333	19308.09846673078	321.25696	0	0
7877	163.211618333333	19310.10306673078	27.527567	0	0
7877	163.211618333333	19310.10306673078	591.5876	0	0
7877	163.211618333333	19318.953057202605	324.30026	0	0
7877	163.211618333333	19318.953057202605	381.37317	0	0
7877	163.211618333333	19321.959957202605	663.8062	0	0
7877	163.211618333333	19321.959957202605	821.60815	0	0
7877	163.211618333333	19322.962257202606	313.6673	0	0
7877	163.211618333333	19322.962257202606	883.0843	0	0
7877	163.211618333333	19325.969157202602	622.0261	0	0
7877	163.211618333333	19326.971457202606	579.4876	0	0
7877	163.211618333333	19326.971457202606	618.044	0	0
7877	163.211618333333	19419.175750106253	16.688862	0	0
7877	163.211618333333	19422.182650106253	190.02042	0	0
7877	163.211618333333	19422.182650106253	371.7235	0	0
7877	163.211618333333	19424.111241084534	131.91617	0	0
7877	163.211618333333	19424.111241084534	33.99328	0	0
7877	163.211618333333	19426.115841084535	463.46988	0	16
7877	163.211618333333	19426.115841084535	103.3434	0	16
7877	163.211618333333	19426.191850106254	672.597	0	16
7877	163.211618333333	19427.194150106254	725.64105	0	784
7877	163.211618333333	19428.196450106254	724.68256	0	16
7877	163.211618333333	19429.12274108453	651.5846	0	16
7877	163.211618333333	19429.12274108453	225.2813	0	16
7877	163.211618333333	19429.198750106254	537.20465	0	16
7877	163.211618333333	19430.12504108453	685.3979	0	16
7877	163.211618333333	19430.12504108453	243.048	0	16
7877	163.211618333333	19431.12734108453	722.39465	0	16
7877	163.211618333333	19431.12734108453	242.72697	0	16
7877	163.211618333333	19433.207950106254	276.4015	0	0
7877	163.211618333333	19433.207950106254	259.59924	0	0
7877	163.211618333333	19434.134241084532	161.77176	0	0
7877	163.211618333333	19434.134241084532	721.8246	0	0
7877	163.211618333333	19436.138841084532	513.8299	0	0
7877	163.211618333333	19436.138841084532	92.5786	0	0
7877	163.211618333333	19439.978656416562	279.71436	0	16
7877	163.211618333333	19440.98095641656	401.30878	0	16
7877	163.211618333333	19441.150341084533	36.124966	0	0
7877	163.211618333333	19441.150341084533	10.166238	0	0
7877	163.211618333333	19441.98325641656	503.24127	0	16
7877	163.211618333333	19443.98785641656	1425.6714	0	784
7877	163.211618333333	19444.99015641656	466.10324	0	16
7877	163.211618333333	19445.992456416563	764.8692	0	16
7877	163.211618333333	19453.00855641656	60.929363	0	0
7877	163.211618333333	19476.188689038256	311.93652	0	0
7877	163.211618333333	19476.188689038256	97.93019	0	0
7877	163.211618333333	19482.202489038256	504.5044	0	16
7877	163.211618333333	19483.204789038256	706.43134	0	784
7877	163.211618333333	19483.204789038256	539.3577	0	16
7877	163.211618333333	19484.207089038257	658.2709	0	16
7877	163.211618333333	19485.209389038257	574.79877	0	16
7877	163.211618333333	19485.209389038257	22.644417	0	0
7877	163.211618333333	19486.211689038257	472.60803	0	16
7877	163.211618333333	19486.211689038257	511.50766	0	16
7877	163.211618333333	19487.213989038257	367.43353	0	16
7877	163.211618333333	19488.216289038253	388.31378	0	16
7877	163.211618333333	19488.216289038253	271.10568	0	16
7877	163.211618333333	19542.32733363824	1322.3188	0	0
7877	163.211618333333	19544.331933638237	919.88635	0	0
7877	163.211618333333	19545.334233638237	624.73755	0	0
7877	163.211618333333	19547.338833638238	1543.5929	0	784
7877	163.211618333333	19548.341133638238	914.6983	0	16
7877	163.211618333333	19549.34343363824	478.51773	0	16
7877	163.211618333333	19551.348033638238	1012.14734	0	0
7877	163.211618333333	19553.35263363824	1117.9288	0	784
7877	163.211618333333	19554.35493363824	533.6767	0	16
7877	163.211618333333	19555.35723363824	908.4084	0	16
7877	163.211618333333	19558.36413363824	382.63977	0	0
7877	163.211618333333	19560.36873363824	11.096967	0	0
7877	163.211618333333	19619.482797334535	540.89557	0	0
7877	163.211618333333	19623.491997334535	682.2881	0	16
7877	163.211618333333	19624.494297334535	444.4966	0	16
7877	163.211618333333	19625.49659733453	648.39325	0	16
7877	163.211618333333	19626.498897334535	827.71655	0	16
7877	163.211618333333	19631.510397334536	126.43486	0	16
7877	163.211618333333	19632.512697334532	85.45951	0	16
7877	163.211618333333	19633.514997334532	124.396736	0	16
7877	163.211618333333	19634.517297334532	1011.8058	0	784
7877	163.211618333333	19759.732942721294	77.9413	0	0
7877	163.211618333333	19764.744442721294	356.8962	0	16
7877	163.211618333333	19765.746742721294	1511.8983	0	784
7877	163.211618333333	19766.749042721294	452.16974	0	16
7877	163.211618333333	19767.751342721294	723.4414	0	16
7877	163.211618333333	19769.755942721295	413.47504	0	0
7877	163.211618333333	19771.76054272129	585.32635	0	0
7877	163.211618333333	19772.76284272129	490.16306	0	0
7877	163.211618333333	19774.76744272129	937.6845	0	0
7877	163.211618333333	19777.77434272129	17.049034	0	0
7877	163.211618333333	19788.29669222625	82.233574	0	0
7877	163.211618333333	19791.30359222625	857.0112	0	0
7877	163.211618333333	19794.31049222625	787.04315	0	16
7877	163.211618333333	19795.31279222625	785.25104	0	16
7877	163.211618333333	19796.31509222625	1330.4581	0	784
7877	163.211618333333	19797.317392226247	1000.0991	0	16
7877	163.211618333333	19801.326592226247	491.2317	0	0
7877	163.211618333333	19805.335792226248	32.346024	0	0
7877	163.211618333333	19807.340392226248	10.460157	0	0
7877	163.211618333333	19829.74257529438	1080.231	0	0
7877	163.211618333333	19830.76516530328	109.239716	0	0
7877	163.211618333333	19832.76976530328	226.36755	0	16
7877	163.211618333333	19833.75177529438	961.0728	0	16
7877	163.211618333333	19834.75407529438	541.33575	0	16
7877	163.211618333333	19835.75637529438	1010.8658	0	16
7877	163.211618333333	19836.758675294375	1261.9222	0	16
7877	163.211618333333	19837.760975294375	804.9975	0	16
7877	163.211618333333	19838.76327529438	1320.6451	0	784
7877	163.211618333333	19839.76557529438	1059.4403	0	16
7877	163.211618333333	19841.79046530328	217.74619	0	0
7877	163.211618333333	19846.781675294376	812.81396	0	0
7877	163.211618333333	19847.80426530328	10.1411705	0	0
7877	163.211618333333	19902.610570902238	34.34452	0	0
7877	163.211618333333	19907.62207090224	825.0127	0	16
7877	163.211618333333	19908.62437090224	411.55685	0	16
7877	163.211618333333	19909.62667090224	836.9381	0	784
7877	163.211618333333	19910.62897090224	644.39734	0	16
7877	163.211618333333	19911.631270902242	502.6188	0	16
7877	163.211618333333	19914.63817090224	655.03284	0	0
7877	163.211618333333	19920.65197090224	579.0901	0	0
7877	163.211618333333	19922.65657090224	10.685793	0	0
7877	163.211618333333	19931.683441144844	230.68887	0	0
7877	163.211618333333	19934.690341144844	395.50754	0	16
7877	163.211618333333	19935.692641144844	596.1505	0	16
7877	163.211618333333	19936.694941144844	609.21454	0	16
7877	163.211618333333	19937.697241144844	424.25235	0	16
7877	163.211618333333	19943.71104114484	191.04936	0	0
7877	163.211618333333	19944.71334114484	438.31503	0	0
7877	163.211618333333	19948.6435427375	1106.9833	0	0
7877	163.211618333333	19949.6458427375	518.4274	0	0
7877	163.211618333333	19951.6504427375	948.39575	0	784
7877	163.211618333333	19952.6527427375	506.72998	0	16
7877	163.211618333333	19953.6550427375	489.97992	0	16
7877	163.211618333333	19956.11069535125	556.6404	0	16
7877	163.211618333333	19956.6619427375	386.2861	0	0
7877	163.211618333333	19957.11299535125	1333.7721	0	16
7877	163.211618333333	19958.11529535125	544.59406	0	16
7877	163.211618333333	19959.11759535125	1425.258	0	784
7877	163.211618333333	19960.11989535125	854.5784	0	16
7877	163.211618333333	19961.673442737498	403.83493	0	0
7877	163.211618333333	19966.133695351247	1598.7462	0	0
7877	163.211618333333	19969.140595351248	708.6377	0	0
7877	163.211618333333	20043.198006935003	11.24849	0	0
7877	163.211618333333	20044.200306935003	714.7451	0	0
7877	163.211618333333	20047.207206935003	1186.0925	0	0
7877	163.211618333333	20050.112563154846	13.077483	0	0
7877	163.211618333333	20051.114863154846	899.05914	0	0
7877	163.211618333333	20051.216406935004	731.8588	0	16
7877	163.211618333333	20052.218706935004	1301.8397	0	784
7877	163.211618333333	20053.221006935	879.16675	0	16
7877	163.211618333333	20055.124063154846	403.27084	0	16
7877	163.211618333333	20055.225606935004	408.68198	0	0
7877	163.211618333333	20056.126363154846	843.5372	0	16
7877	163.211618333333	20057.230206935004	338.44568	0	16
7877	163.211618333333	20058.130963154847	552.3936	0	16
7877	163.211618333333	20059.133263154847	968.53394	0	16
7877	163.211618333333	20060.135563154847	1051.0789	0	784
7877	163.211618333333	20061.137863154847	828.50214	0	16
7877	163.211618333333	20061.85760499808	11.555912	0	16
7877	163.211618333333	20062.85990499808	29.311298	0	16
7877	163.211618333333	20062.85990499808	32.663944	0	16
7877	163.211618333333	20063.86220499808	74.76663	0	16
7877	163.211618333333	20064.144763154847	439.5268	0	0
7877	163.211618333333	20066.149363154844	193.61763	0	0
7877	163.211618333333	20066.86910499808	357.33054	0	0
7877	163.211618333333	20066.86910499808	107.58167	0	0
7877	163.211618333333	20067.87140499808	475.22803	0	0
7877	163.211618333333	20067.87140499808	1102.3192	0	0
7877	163.211618333333	20069.87600499808	638.1779	0	784
7877	163.211618333333	20070.87830499808	491.1068	0	16
7877	163.211618333333	20071.88060499808	165.70119	0	16
7877	163.211618333333	20071.88060499808	627.8234	0	16
7877	163.211618333333	20074.88750499808	379.69733	0	0
7877	163.211618333333	20075.889804998078	287.6729	0	0
7877	163.211618333333	20075.889804998078	93.11688	0	0
7877	163.211618333333	20078.89670499808	94.18551	0	0
7877	163.211618333333	20078.89670499808	99.898315	0	0
7877	163.211618333333	20079.89900499808	34.13483	0	0
7877	163.211618333333	20079.89900499808	59.564156	0	0
7877	163.211618333333	20083.773452893747	376.9742	0	16
7877	163.211618333333	20084.775752893747	374.03226	0	16
7877	163.211618333333	20085.778052893747	393.66562	0	16
7877	163.211618333333	20086.780352893747	525.78143	0	16
7877	163.211618333333	20087.782652893748	687.61847	0	16
7877	163.211618333333	20088.784952893748	383.1021	0	16
7877	163.211618333333	20091.791852893748	612.0491	0	0
7877	163.211618333333	20093.796452893745	629.2873	0	0
7877	163.211618333333	20389.418914412683	769.72906	0	0
7877	163.211618333333	20390.421214412683	602.71204	0	0
7877	163.211618333333	20392.42581441268	683.8245	0	784
7877	163.211618333333	20393.42811441268	536.2606	0	16
7877	163.211618333333	20394.43041441268	580.2961	0	16
7877	163.211618333333	20397.437314412684	572.2419	0	0
7877	163.211618333333	20398.43961441268	583.54517	0	0
7877	163.211618333333	20404.453414412685	20.520971	0	0
7877	163.211618333333	20414.462103193906	752.7462	0	0
7877	163.211618333333	20414.462103193906	198.49716	0	0
7877	163.211618333333	20418.471303193903	566.96405	0	16
7877	163.211618333333	20418.471303193903	474.5548	0	16
7877	163.211618333333	20419.473603193903	594.1603	0	16
7877	163.211618333333	20419.473603193903	327.05008	0	16
7877	163.211618333333	20420.475903193907	580.1502	0	16
7877	163.211618333333	20420.475903193907	294.80637	0	16
7877	163.211618333333	20422.480503193907	421.78906	0	0
7877	163.211618333333	20424.485103193903	24.589113	0	0
7877	163.211618333333	20424.485103193903	287.84653	0	0
7877	163.211618333333	20516.717454770354	54.982677	0	0
7877	163.211618333333	20516.717454770354	557.0821	0	0
7877	163.211618333333	20517.719754770354	108.5425	0	0
7877	163.211618333333	20517.719754770354	515.4893	0	0
7877	163.211618333333	20520.726654770355	382.74548	0	0
7877	163.211618333333	20520.726654770355	292.79675	0	0
7877	163.211618333333	20522.73125477035	435.65012	0	16
7877	163.211618333333	20522.73125477035	538.1094	0	16
7877	163.211618333333	20523.73355477035	565.8238	0	16
7877	163.211618333333	20523.73355477035	222.16843	0	16
7877	163.211618333333	20524.735854770355	554.3149	0	16
7877	163.211618333333	20524.735854770355	93.63417	0	16
7877	163.211618333333	20527.742754770356	359.25937	0	0
7877	163.211618333333	20527.742754770356	212.30447	0	0
7877	163.211618333333	20529.747354770352	205.59407	0	0
7877	163.211618333333	20529.747354770352	128.60463	0	0
7877	163.211618333333	20530.749654770352	144.88156	0	0
7877	163.211618333333	20530.749654770352	406.6474	0	0
7877	163.211618333333	20535.761154770353	13.632543	0	0
7877	163.211618333333	20655.932470351247	2793.3125	0	0
7877	163.211618333333	20655.932470351247	41.90781	0	0
7877	163.211618333333	20659.941670351247	299.27695	0	0
7877	163.211618333333	20659.941670351247	298.6259	0	0
7877	163.211618333333	20660.729942449463	843.88135	0	784
7877	163.211618333333	20661.732242449463	234.32518	0	16
7877	163.211618333333	20661.946270351247	424.82245	0	16
7877	163.211618333333	20662.734542449463	310.3386	0	16
7877	163.211618333333	20662.948570351247	449.35846	0	16
7877	163.211618333333	20663.736842449463	798.7425	0	16
7877	163.211618333333	20663.950870351247	442.8477	0	16
7877	163.211618333333	20663.950870351247	299.09958	0	16
7877	163.211618333333	20664.739142449464	936.6162	0	16
7877	163.211618333333	20665.74144244946	1219.9673	0	784
7877	163.211618333333	20665.955470351244	261.5024	0	0
7877	163.211618333333	20665.955470351244	355.52106	0	0
7877	163.211618333333	20669.75064244946	956.2972	0	0
7877	163.211618333333	20670.966970351245	81.46945	0	0
7877	163.211618333333	20670.966970351245	587.404	0	0
7877	163.211618333333	20673.75984244946	1721.5853	0	0
7877	163.211618333333	20674.76214244946	654.5455	0	0
7877	163.211618333333	20895.99447816375	209.00517	0	0
7877	163.211618333333	20896.99677816375	1130.4886	0	0
7877	163.211618333333	20901.00597816375	607.264	0	16
7877	163.211618333333	20902.00827816375	778.5118	0	16
7877	163.211618333333	20903.01057816375	1092.6931	0	784
7877	163.211618333333	20904.012878163747	759.73425	0	16
7877	163.211618333333	20906.017478163747	738.7246	0	0
7877	163.211618333333	20928.15043234183	401.12936	0	0
7877	163.211618333333	20929.15273234183	642.2531	0	0
7877	163.211618333333	20932.15963234183	732.4859	0	0
7877	163.211618333333	20933.16193234183	584.25055	0	0
7877	163.211618333333	20935.16653234183	489.81207	0	16
7877	163.211618333333	20936.16883234183	618.929	0	16
7877	163.211618333333	20937.17113234183	722.19403	0	784
7877	163.211618333333	20939.17573234183	929.9612	0	0
7877	163.211618333333	20942.182632341828	855.78314	0	0
7877	163.211618333333	21136.638318588648	195.97908	0	0
7877	163.211618333333	21137.640618588648	639.8022	0	0
7877	163.211618333333	21140.647518588645	686.7438	0	16
7877	163.211618333333	21141.649818588645	388.93152	0	16
7877	163.211618333333	21142.652118588645	372.84955	0	16
7877	163.211618333333	21143.65441858865	843.55035	0	784
7877	163.211618333333	21146.661318588645	395.76685	0	0
7877	163.211618333333	21153.677418588646	23.420036	0	0
7877	163.211618333333	21158.91317793786	342.41333	0	0
7877	163.211618333333	21164.92697793786	658.6068	0	784
7877	163.211618333333	21165.929277937863	431.49484	0	16
7877	163.211618333333	21166.931577937863	488.2827	0	16
7877	163.211618333333	21167.93387793786	422.0142	0	16
7877	163.211618333333	21168.936177937863	321.9169	0	16
7877	163.211618333333	21171.943077937864	603.7904	0	0
7877	163.211618333333	21172.94537793786	560.5956	0	0
7877	163.211618333333	21175.95227793786	761.34375	0	0
7877	163.211618333333	21546.863238575625	31.829115	0	0
7877	163.211618333333	21546.863238575625	23.104216	0	0
7877	163.211618333333	21549.870138575625	606.5053	0	0
7877	163.211618333333	21549.870138575625	186.85127	0	0
7877	163.211618333333	21553.87933857562	51.316498	0	16
7877	163.211618333333	21553.87933857562	448.7389	0	16
7877	163.211618333333	21554.686220639287	144.07965	0	0
7877	163.211618333333	21554.88163857562	313.39056	0	16
7877	163.211618333333	21555.688520639287	205.04408	0	0
7877	163.211618333333	21555.688520639287	45.236023	0	0
7877	163.211618333333	21555.883938575626	440.01187	0	16
7877	163.211618333333	21555.883938575626	94.8082	0	16
7877	163.211618333333	21556.886238575626	396.9129	0	16
7877	163.211618333333	21556.886238575626	487.62546	0	16
7877	163.211618333333	21557.888538575626	555.467	0	784
7877	163.211618333333	21558.695420639287	346.0193	0	16
7877	163.211618333333	21559.697720639288	333.51974	0	16
7877	163.211618333333	21559.697720639288	354.03122	0	16
7877	163.211618333333	21559.893138575622	407.0186	0	16
7877	163.211618333333	21560.700020639288	122.7623	0	16
7877	163.211618333333	21560.895438575622	154.8983	0	16
7877	163.211618333333	21561.897738575622	157.2624	0	16
7877	163.211618333333	21562.704620639288	260.95465	0	0
7877	163.211618333333	21562.900038575623	73.50381	0	16
7877	163.211618333333	21562.900038575623	919.7174	0	784
7877	163.211618333333	21563.902338575623	783.1576	0	16
7877	163.211618333333	21563.902338575623	47.669754	0	16
7877	163.211618333333	21566.713820639285	84.00801	0	0
7877	163.211618333333	21566.713820639285	63.953217	0	0
7877	163.211618333333	21567.716120639285	56.67825	0	0
7877	163.211618333333	21567.716120639285	12.01362	0	0
7877	163.211618333333	21763.556718610347	495.92703	0	0
7877	163.211618333333	21765.561318610347	584.5496	0	0
7877	163.211618333333	21767.565918610344	617.522	0	16
7877	163.211618333333	21768.568218610344	601.7695	0	16
7877	163.211618333333	21769.570518610344	476.62482	0	16
7877	163.211618333333	21770.572818610348	803.61615	0	784
7877	163.211618333333	21771.575118610348	773.4877	0	16
7877	163.211618333333	21772.577418610348	359.82605	0	16
7877	163.211618333333	21775.584318610345	369.27133	0	0
7877	163.211618333333	21776.586618610345	228.36095	0	0
7877	163.211618333333	21904.01370394021	711.1724	0	16
7877	163.211618333333	21905.01600394021	572.26904	0	16
7877	163.211618333333	21906.01830394021	1194.1595	0	784
7877	163.211618333333	21908.02290394021	569.74023	0	0
7877	163.211618333333	21909.02520394021	1133.8647	0	0
7877	163.211618333333	21912.03210394021	177.49335	0	0
7877	163.211618333333	21914.036703940208	214.9877	0	0
7877	163.211618333333	21954.59572248532	591.22925	0	0
7877	163.211618333333	21954.59572248532	23.435778	0	0
7877	163.211618333333	21960.609522485316	302.93372	0	16
7877	163.211618333333	21961.611822485316	376.03854	0	16
7877	163.211618333333	21961.611822485316	48.71634	0	16
7877	163.211618333333	21962.614122485316	392.02423	0	16
7877	163.211618333333	21962.614122485316	497.15942	0	16
7877	163.211618333333	21963.616422485316	382.82712	0	16
7877	163.211618333333	21963.616422485316	354.52753	0	16
7877	163.211618333333	21967.625622485317	292.37006	0	0
7877	163.211618333333	21967.625622485317	197.76102	0	0
7877	163.211618333333	21969.630222485317	544.32294	0	0
7877	163.211618333333	21969.630222485317	106.17502	0	0
7877	163.211618333333	21972.637122485317	30.717674	0	0
7877	163.211618333333	21972.637122485317	678.58655	0	0
7877	163.211618333333	21973.639422485314	18.864592	0	0
7877	163.211618333333	21973.639422485314	285.5159	0	0
7877	163.211618333333	22026.27815954156	16.050367	0	0
7877	163.211618333333	22029.285059541562	156.15094	0	0
7877	163.211618333333	22032.291959541562	1039.7697	0	16
7877	163.211618333333	22033.29425954156	1197.6124	0	784
7877	163.211618333333	22034.29655954156	803.8331	0	16
7877	163.211618333333	22035.298859541563	885.9071	0	16
7877	163.211618333333	22036.301159541563	681.24567	0	16
7877	163.211618333333	22038.305759541563	688.88214	0	16
7877	163.211618333333	22039.308059541563	720.5973	0	784
7877	163.211618333333	22040.31035954156	478.60236	0	16
7877	163.211618333333	22046.32415954156	593.8089	0	0
7877	163.211618333333	22083.13019749489	862.7397	0	16
7877	163.211618333333	22083.13019749489	1668.0925	0	784
7877	163.211618333333	22084.13249749489	903.438	0	16
7877	163.211618333333	22084.13249749489	40.138824	0	16
7877	163.211618333333	22085.134797494895	84.72407	0	16
7877	163.211618333333	22085.134797494895	886.11475	0	16
7877	163.211618333333	22086.137097494895	398.73383	0	16
7877	163.211618333333	22091.148597494892	701.6891	0	0
7877	163.211618333333	22091.148597494892	251.88348	0	0
7877	163.211618333333	22272.7397534725	346.87927	0	0
7877	163.211618333333	22272.7397534725	98.97944	0	0
7877	163.211618333333	22274.7443534725	236.74727	0	0
7877	163.211618333333	22274.7443534725	82.85559	0	0
7877	163.211618333333	22275.7466534725	315.36185	0	0
7877	163.211618333333	22275.7466534725	88.28897	0	0
7877	163.211618333333	22277.7512534725	435.85052	0	16
7877	163.211618333333	22278.7535534725	458.905	0	784
7877	163.211618333333	22278.7535534725	135.76918	0	16
7877	163.211618333333	22279.755853472503	452.5028	0	16
7877	163.211618333333	22285.7696534725	302.18307	0	0
7877	163.211618333333	22285.7696534725	132.45792	0	0
7877	163.211618333333	22286.7719534725	91.844154	0	0
7877	163.211618333333	22366.353773493476	682.2806	0	16
7877	163.211618333333	22367.356073493476	1730.3118	0	784
7877	163.211618333333	22368.358373493476	853.0498	0	16
7877	163.211618333333	22369.360673493476	560.48663	0	16
7877	163.211618333333	22370.362973493477	465.78256	0	16
7877	163.211618333333	22371.365273493477	845.2847	0	16
7877	163.211618333333	22372.367573493477	498.9073	0	16
7877	163.211618333333	22373.369873493477	1190.689	0	784
7877	163.211618333333	22374.372173493477	921.8895	0	16
7877	163.211618333333	22378.381373493474	669.2384	0	0
7877	163.211618333333	22379.383673493474	842.49664	0	0
7877	163.211618333333	22488.565953154164	363.0705	0	0
7877	163.211618333333	22490.570553154164	732.93945	0	16
7877	163.211618333333	22491.572853154164	96.65089	0	16
7877	163.211618333333	22492.575153154165	594.8504	0	16
7877	163.211618333333	22493.577453154165	766.57574	0	784
7877	163.211618333333	22497.58665315416	823.098	0	0
7877	163.211618333333	22558.003443525933	13.5296955	0	0
7877	163.211618333333	22560.008043525937	74.657166	0	0
7877	163.211618333333	22560.008043525937	1211.4862	0	0
7877	163.211618333333	22563.014943525937	340.77023	0	0
7877	163.211618333333	22563.014943525937	249.34854	0	0
7877	163.211618333333	22566.021843525934	647.01776	0	16
7877	163.211618333333	22566.021843525934	640.1911	0	16
7877	163.211618333333	22567.024143525938	447.27533	0	16
7877	163.211618333333	22568.026443525938	685.00214	0	16
7877	163.211618333333	22568.026443525938	307.20847	0	16
7877	163.211618333333	22569.028743525938	486.56317	0	16
7877	163.211618333333	22570.031043525934	911.5628	0	784
7877	163.211618333333	22570.031043525934	568.08875	0	16
7877	163.211618333333	22572.035643525935	381.04727	0	0
7877	163.211618333333	22572.035643525935	809.8696	0	0
7877	163.211618333333	22580.054043525935	14.183589	0	0
7877	163.211618333333	22653.062530602758	1019.67566	0	0
7877	163.211618333333	22656.069430602758	752.40985	0	16
7877	163.211618333333	22657.07173060276	926.34735	0	784
7877	163.211618333333	22658.074030602762	605.99725	0	16
7877	163.211618333333	22660.07863060276	811.16223	0	0
7877	163.211618333333	22662.08323060276	528.767	0	0
7877	163.211618333333	22816.327284894844	408.5493	0	0
7877	163.211618333333	22816.327284894844	181.32077	0	0
7877	163.211618333333	22817.329584894844	247.06842	0	0
7877	163.211618333333	22817.329584894844	202.11856	0	0
7877	163.211618333333	22820.336484894844	384.58328	0	16
7877	163.211618333333	22820.336484894844	189.45802	0	16
7877	163.211618333333	22821.338784894844	387.76907	0	784
7877	163.211618333333	22821.338784894844	52.52348	0	16
7877	163.211618333333	22822.341084894844	367.92508	0	16
7877	163.211618333333	22822.341084894844	139.4178	0	16
7877	163.211618333333	22825.34798489484	227.0948	0	0
7877	163.211618333333	22825.34798489484	935.9583	0	0
7877	163.211618333333	22831.36178489484	1328.434	0	0
7877	163.211618333333	22831.36178489484	26.004326	0	0
7877	163.211618333333	22832.36408489484	15.900906	0	0
7877	163.211618333333	22832.36408489484	1004.53296	0	0
7877	163.211618333333	23059.860236029373	129.7261	0	0
7877	163.211618333333	23062.867136029374	341.45032	0	0
7877	163.211618333333	23062.867136029374	446.6506	0	0
7877	163.211618333333	23064.871736029374	433.52637	0	784
7877	163.211618333333	23064.871736029374	186.16953	0	16
7877	163.211618333333	23065.874036029374	245.39851	0	16
7877	163.211618333333	23066.876336029374	422.80142	0	16
7877	163.211618333333	23068.880936029374	234.90565	0	0
7877	163.211618333333	23068.880936029374	328.578	0	0
7877	163.211618333333	23071.887836029375	156.09189	0	0
7877	163.211618333333	23071.887836029375	57.673862	0	0
7877	163.211618333333	23072.890136029375	111.657684	0	0
7877	163.211618333333	23072.890136029375	188.12137	0	0
7877	163.211618333333	23075.897036029375	32.439342	0	0
7877	163.211618333333	23075.897036029375	351.8568	0	0
7877	163.211618333333	23077.90163602937	11.939694	0	0
7877	163.211618333333	23091.789740293836	544.1708	0	0
7877	163.211618333333	23093.794340293836	539.0898	0	0
7877	163.211618333333	23095.798940293836	632.32196	0	0
7877	163.211618333333	23097.803540293837	366.38977	0	0
7877	163.211618333333	23099.808140293837	467.58307	0	16
7877	163.211618333333	23100.810440293837	486.0468	0	16
7877	163.211618333333	23101.812740293837	458.3754	0	16
7877	163.211618333333	23102.815040293837	731.75037	0	784
7877	163.211618333333	23104.819640293834	782.67786	0	0
7877	163.211618333333	23110.833440293834	36.0144	0	0
7877	163.211618333333	23111.835740293835	809.10504	0	0
7877	163.211618333333	23325.723585339016	517.6044	0	16
7877	163.211618333333	23326.725885339016	694.1447	0	16
7877	163.211618333333	23327.728185339016	1135.1462	0	16
7877	163.211618333333	23328.73048533902	597.26526	0	16
7877	163.211618333333	23329.732785339016	2326.1797	0	784
7877	163.211618333333	23331.737385339016	1059.7805	0	0
7877	163.211618333333	23333.741985339017	751.1144	0	0
7877	163.211618333333	23340.758085339017	573.46515	0	0
7877	163.211618333333	23341.760385339017	15.401653	0	0
7877	163.211618333333	23357.3702237967	19.169695	0	0
7877	163.211618333333	23359.374823796697	83.17351	0	0
7877	163.211618333333	23361.3794237967	571.7242	0	0
7877	163.211618333333	23365.388623796698	601.366	0	784
7877	163.211618333333	23366.3909237967	556.6877	0	16
7877	163.211618333333	23367.393223796702	474.09485	0	16
7877	163.211618333333	23370.400123796702	508.83636	0	0
7877	163.211618333333	23371.4024237967	785.8784	0	0
7877	163.211618333333	23373.4070237967	514.52515	0	0
7877	163.211618333333	23374.4093237967	427.8821	0	0
7877	163.211618333333	23492.568069145695	396.44623	0	0
7877	163.211618333333	23495.574969145695	539.76306	0	0
7877	163.211618333333	23498.581869145695	549.03564	0	16
7877	163.211618333333	23499.584169145695	647.6462	0	16
7877	163.211618333333	23500.58646914569	650.3581	0	16
7877	163.211618333333	23501.588769145696	590.6391	0	16
7877	163.211618333333	23502.591069145696	812.20935	0	784
7877	163.211618333333	23503.593369145692	633.9171	0	16
7877	163.211618333333	23507.602569145696	746.6686	0	0
7877	163.211618333333	23508.604869145696	469.57324	0	0
7877	163.211618333333	23512.614069145693	562.551	0	0
7877	163.211618333333	23650.288484780984	539.09094	0	0
7877	163.211618333333	23651.290784780984	557.1643	0	0
7877	163.211618333333	23656.30228478098	1282.9537	0	784
7877	163.211618333333	23657.304584780984	1117.0084	0	16
7877	163.211618333333	23658.306884780985	712.8153	0	16
7877	163.211618333333	23659.30918478098	631.4205	0	16
7877	163.211618333333	23660.31148478098	717.8642	0	16
7877	163.211618333333	23662.31608478098	822.4471	0	0
7877	163.211618333333	23913.422637057232	115.17549	0	0
7877	163.211618333333	23913.422637057232	11.909514	0	0
7877	163.211618333333	23915.427237057233	256.78256	0	0
7877	163.211618333333	23915.427237057233	516.7161	0	0
7877	163.211618333333	23916.429537057233	335.1371	0	0
7877	163.211618333333	23916.429537057233	198.70251	0	0
7877	163.211618333333	23918.434137057233	224.22618	0	16
7877	163.211618333333	23919.436437057233	127.353485	0	16
7877	163.211618333333	23919.436437057233	477.5266	0	784
7877	163.211618333333	23920.438737057233	472.28595	0	16
7877	163.211618333333	23920.438737057233	228.98468	0	16
7877	163.211618333333	23921.441037057233	433.84424	0	16
7877	163.211618333333	23925.45023705723	203.82552	0	0
7877	163.211618333333	23925.45023705723	423.52322	0	0
7877	163.211618333333	23929.45943705723	47.827538	0	0
7877	163.211618333333	24110.99524206786	1328.8452	0	0
7877	163.211618333333	24114.00214206786	529.1884	0	16
7877	163.211618333333	24115.00444206786	597.6407	0	16
7877	163.211618333333	24116.00674206786	1333.0096	0	784
7877	163.211618333333	24117.00904206786	655.32245	0	16
7877	163.211618333333	24118.01134206786	832.4259	0	16
7877	163.211618333333	24119.013642067857	357.43628	0	16
7877	163.211618333333	24129.03664206786	10.181852	0	0
7877	163.211618333333	24184.36300620955	729.9639	0	0
7877	163.211618333333	24184.377648206253	11.767119	0	0
7877	163.211618333333	24185.36530620955	494.96255	0	0
7877	163.211618333333	24185.379948206253	27.137949	0	0
7877	163.211618333333	24185.379948206253	1005.3157	0	0
7877	163.211618333333	24187.36990620955	621.06366	0	16
7877	163.211618333333	24187.384548206253	95.59045	0	16
7877	163.211618333333	24187.384548206253	532.2508	0	16
7877	163.211618333333	24188.372206209555	492.1496	0	16
7877	163.211618333333	24189.374506209555	867.311	0	16
7877	163.211618333333	24189.389148206254	458.76733	0	16
7877	163.211618333333	24189.389148206254	217.72227	0	16
7877	163.211618333333	24190.391448206254	565.56903	0	16
7877	163.211618333333	24190.391448206254	287.23096	0	16
7877	163.211618333333	24191.37910620955	1018.2939	0	784
7877	163.211618333333	24192.396048206254	397.79858	0	16
7877	163.211618333333	24192.396048206254	322.91904	0	16
7877	163.211618333333	24193.398348206254	422.8311	0	16
7877	163.211618333333	24194.386006209552	543.9322	0	16
7877	163.211618333333	24194.400648206254	87.35949	0	16
7877	163.211618333333	24196.390606209552	211.05264	0	0
7877	163.211618333333	24196.405248206254	357.85028	0	0
7877	163.211618333333	24196.405248206254	46.540184	0	0
7877	163.211618333333	24199.41214820625	192.99724	0	0
7877	163.211618333333	24203.42134820625	47.43442	0	0
7877	163.211618333333	24209.18020799118	745.49286	0	0
7877	163.211618333333	24211.184807991183	853.6931	0	0
7877	163.211618333333	24212.18710799118	655.40344	0	0
7877	163.211618333333	24214.191707991184	546.4225	0	16
7877	163.211618333333	24215.19400799118	553.5073	0	16
7877	163.211618333333	24216.19630799118	720.44104	0	784
7877	163.211618333333	24217.198607991184	504.74557	0	16
7877	163.211618333333	24218.20090799118	648.04034	0	16
7877	163.211618333333	24221.20780799118	380.43246	0	0
7877	163.211618333333	24222.21010799118	261.25275	0	0
7877	163.211618333333	24226.219307991178	427.62857	0	0
7877	163.211618333333	24722.179769758124	11.377581	0	0
7877	163.211618333333	24723.182069758124	659.53766	0	0
7877	163.211618333333	24723.182069758124	26.820827	0	0
7877	163.211618333333	24725.125106206873	59.975258	0	0
7877	163.211618333333	24727.12970620687	142.68622	0	16
7877	163.211618333333	24727.12970620687	168.34076	0	16
7877	163.211618333333	24728.132006206873	192.37553	0	16
7877	163.211618333333	24728.132006206873	90.85242	0	16
7877	163.211618333333	24729.134306206874	239.80042	0	16
7877	163.211618333333	24729.134306206874	336.82535	0	16
7877	163.211618333333	24729.195869758125	394.62097	0	16
7877	163.211618333333	24729.195869758125	210.65182	0	16
7877	163.211618333333	24731.138906206874	84.23646	0	16
7877	163.211618333333	24731.138906206874	302.19455	0	16
7877	163.211618333333	24731.200469758125	418.42474	0	16
7877	163.211618333333	24732.14120620687	308.7637	0	16
7877	163.211618333333	24732.202769758125	508.1085	0	784
7877	163.211618333333	24732.202769758125	66.961716	0	16
7877	163.211618333333	24733.143506206874	298.035	0	16
7877	163.211618333333	24733.143506206874	227.28505	0	16
7877	163.211618333333	24733.205069758125	490.4531	0	16
7877	163.211618333333	24733.205069758125	335.771	0	16
7877	163.211618333333	24735.209669758122	390.88544	0	0
7877	163.211618333333	24735.209669758122	30.674522	0	0
7877	163.211618333333	24737.214269758122	409.69788	0	0
7877	163.211618333333	24737.214269758122	258.09653	0	0
7877	163.211618333333	24739.157306206875	87.51572	0	0
7877	163.211618333333	24739.157306206875	320.12878	0	0
7877	163.211618333333	24743.16650620687	17.496979	0	0
7877	163.211618333333	24743.16650620687	569.6359	0	0
7877	163.211618333333	24745.232669758123	10.574794	0	0
7877	163.211618333333	24826.168669067345	78.03793	0	0
7877	163.211618333333	24826.168669067345	1081.9938	0	0
7877	163.211618333333	24828.173269067345	460.21765	0	0
7877	163.211618333333	24828.173269067345	229.71753	0	0
7877	163.211618333333	24829.175569067345	54.130814	0	0
7877	163.211618333333	24829.175569067345	339.13864	0	0
7877	163.211618333333	24831.168431385988	15.090143	0	0
7877	163.211618333333	24831.180169067346	574.765	0	16
7877	163.211618333333	24832.182469067346	438.9167	0	16
7877	163.211618333333	24833.173031385984	56.021965	0	16
7877	163.211618333333	24833.184769067346	730.279	0	16
7877	163.211618333333	24834.019760858475	47.91442	0	0
7877	163.211618333333	24834.019760858475	58.55473	0	0
7877	163.211618333333	24834.175331385988	42.43769	0	16
7877	163.211618333333	24834.175331385988	91.05848	0	16
7877	163.211618333333	24834.187069067346	349.1496	0	16
7877	163.211618333333	24834.187069067346	749.1697	0	784
7877	163.211618333333	24835.177631385985	183.98595	0	16
7877	163.211618333333	24835.189369067346	726.02954	0	16
7877	163.211618333333	24836.191669067346	531.6561	0	16
7877	163.211618333333	24837.18223138599	227.833	0	16
7877	163.211618333333	24837.18223138599	96.68356	0	16
7877	163.211618333333	24837.193969067346	583.2023	0	16
7877	163.211618333333	24837.193969067346	247.48863	0	16
7877	163.211618333333	24839.031260858475	266.56503	0	0
7877	163.211618333333	24839.186831385985	162.1531	0	16
7877	163.211618333333	24839.198569067346	388.05902	0	16
7877	163.211618333333	24840.18913138599	296.96582	0	16
7877	163.211618333333	24840.200869067343	296.8452	0	16
7877	163.211618333333	24841.035860858476	448.38315	0	16
7877	163.211618333333	24841.035860858476	34.918922	0	0
7877	163.211618333333	24841.191431385985	287.7932	0	16
7877	163.211618333333	24841.203169067347	218.17989	0	16
7877	163.211618333333	24842.038160858476	459.9818	0	16
7877	163.211618333333	24843.040460858472	445.77405	0	16
7877	163.211618333333	24844.198331385986	112.669	0	0
7877	163.211618333333	24844.198331385986	192.80832	0	0
7877	163.211618333333	24844.210069067347	40.572437	0	0
7877	163.211618333333	24844.210069067347	69.43084	0	0
7877	163.211618333333	24845.045060858476	358.07968	0	0
7877	163.211618333333	24846.202931385982	117.66744	0	0
7877	163.211618333333	24846.202931385982	232.93709	0	0
7877	163.211618333333	24846.214669067343	27.338535	0	0
7877	163.211618333333	24846.214669067343	54.119972	0	0
7877	163.211618333333	24847.049660858476	238.2639	0	0
7877	163.211618333333	24847.049660858476	228.63129	0	0
7877	163.211618333333	24848.051960858476	182.25964	0	0
7877	163.211618333333	24848.051960858476	424.9531	0	0
7877	163.211618333333	24850.056560858473	94.78619	0	0
7877	163.211618333333	24852.061160858473	58.32497	0	0
7877	163.211618333333	24852.061160858473	42.62976	0	0
7877	163.211618333333	24852.216731385983	10.836811	0	0
7877	163.211618333333	24860.09223591777	49.94536	0	0
7877	163.211618333333	24860.09223591777	108.37256	0	0
7877	163.211618333333	24861.094535917768	1033.796	0	0
7877	163.211618333333	24861.094535917768	102.3844	0	0
7877	163.211618333333	24867.10833591777	878.54254	0	16
7877	163.211618333333	24867.10833591777	32.910767	0	0
7877	163.211618333333	24868.110635917772	379.7269	0	16
7877	163.211618333333	24869.112935917772	98.96477	0	16
7877	163.211618333333	24869.112935917772	982.8974	0	16
7877	163.211618333333	24870.11523591777	485.6423	0	16
7877	163.211618333333	24871.117535917772	1725.1466	0	784
7877	163.211618333333	24872.119835917772	765.1511	0	16
7877	163.211618333333	24876.12903591777	286.24817	0	0
7877	163.211618333333	24877.13133591777	202.54083	0	0
7877	163.211618333333	25082.376053551692	369.9054	0	16
7877	163.211618333333	25082.376053551692	187.1282	0	16
7877	163.211618333333	25083.378353551692	406.87964	0	16
7877	163.211618333333	25083.378353551692	28.045277	0	0
7877	163.211618333333	25084.380653551692	418.34106	0	784
7877	163.211618333333	25085.382953551692	390.91122	0	16
7877	163.211618333333	25085.382953551692	411.40323	0	16
7877	163.211618333333	25088.38985355169	593.54346	0	0
7877	163.211618333333	25088.38985355169	282.5405	0	0
7877	163.211618333333	25090.394453551693	175.24815	0	0
7877	163.211618333333	25090.394453551693	538.16064	0	0
7877	163.211618333333	25092.39905355169	92.60962	0	0
7877	163.211618333333	25092.39905355169	364.5715	0	0
7877	163.211618333333	25093.401353551693	63.696106	0	0
7877	163.211618333333	25093.401353551693	1071.3469	0	0
7877	163.211618333333	25141.51322542074	275.57074	0	0
7877	163.211618333333	25142.515525420742	476.79184	0	0
7877	163.211618333333	25145.522425420742	270.36267	0	16
7877	163.211618333333	25146.52472542074	668.4981	0	784
7877	163.211618333333	25147.527025420743	466.18008	0	16
7877	163.211618333333	25148.529325420743	513.9269	0	16
7877	163.211618333333	25153.540825420743	674.4169	0	0
7877	163.211618333333	25154.54312542074	82.96529	0	0
7877	163.211618333333	25250.68884440914	748.1766	0	0
7877	163.211618333333	25254.69804440914	542.5253	0	0
7877	163.211618333333	25257.70494440914	463.3908	0	16
7877	163.211618333333	25258.70724440914	372.94406	0	16
7877	163.211618333333	25259.70954440914	513.1807	0	16
7877	163.211618333333	25260.71184440914	393.51797	0	16
7877	163.211618333333	25261.71414440914	525.69794	0	784
7877	163.211618333333	25262.71644440914	423.44275	0	16
7877	163.211618333333	25264.721044409136	348.65082	0	0
7877	163.211618333333	25682.540086625937	353.36584	0	16
7877	163.211618333333	25682.66624767161	806.5501	0	0
7877	163.211618333333	25683.542386625933	65.97064	0	16
7877	163.211618333333	25684.544686625937	375.1552	0	784
7877	163.211618333333	25686.549286625934	367.45273	0	0
7877	163.211618333333	25687.551586625937	654.7696	0	0
7877	163.211618333333	25689.556186625934	817.4004	0	16
7877	163.211618333333	25689.682347671605	584.1703	0	16
7877	163.211618333333	25690.558486625938	353.1633	0	16
7877	163.211618333333	25690.68464767161	949.8038	0	16
7877	163.211618333333	25691.560786625938	331.4237	0	16
7877	163.211618333333	25691.68694767161	408.44116	0	16
7877	163.211618333333	25692.563086625934	316.1753	0	16
7877	163.211618333333	25692.68924767161	1432.9366	0	784
7877	163.211618333333	25694.56768662594	353.2242	0	0
7877	163.211618333333	25696.572286625935	487.46475	0	16
7877	163.211618333333	25696.698447671606	536.7088	0	16
7877	163.211618333333	25697.57458662594	387.838	0	16
7877	163.211618333333	25698.703047671606	1428.716	0	784
7877	163.211618333333	25699.579186625935	592.2408	0	16
7877	163.211618333333	25699.70534767161	963.7557	0	16
7877	163.211618333333	25700.58148662594	634.0459	0	16
7877	163.211618333333	25700.70764767161	709.85516	0	16
7877	163.211618333333	25709.573409551598	13.636535	0	16
7877	163.211618333333	25709.573409551598	771.3625	0	784
7877	163.211618333333	25710.575709551595	28.827627	0	16
7877	163.211618333333	25710.575709551595	196.92532	0	16
7877	163.211618333333	25711.5780095516	53.820385	0	16
7877	163.211618333333	25714.5849095516	107.13784	0	0
7877	163.211618333333	25714.5849095516	191.20987	0	0
7877	163.211618333333	25715.587209551595	246.43752	0	0
7877	163.211618333333	25715.587209551595	156.19188	0	0
7877	163.211618333333	25717.5918095516	331.69592	0	16
7877	163.211618333333	25717.5918095516	57.128315	0	16
7877	163.211618333333	25718.594109551595	321.5948	0	16
7877	163.211618333333	25719.5964095516	349.0089	0	784
7877	163.211618333333	25719.5964095516	173.30838	0	16
7877	163.211618333333	25720.5987095516	329.82697	0	16
7877	163.211618333333	25720.5987095516	259.70764	0	16
7877	163.211618333333	25724.607909551596	398.6786	0	0
7877	163.211618333333	25724.607909551596	163.8709	0	0
7877	163.211618333333	25726.612509551596	89.96886	0	0
7877	163.211618333333	25726.612509551596	495.15417	0	0
7877	163.211618333333	25728.6171095516	42.692963	0	0
7877	163.211618333333	25728.6171095516	596.0295	0	0
7877	163.211618333333	25750.376470862502	128.95627	0	0
7877	163.211618333333	25756.390270862503	395.26416	0	16
7877	163.211618333333	25757.392570862503	487.58325	0	16
7877	163.211618333333	25758.394870862503	580.6174	0	784
7877	163.211618333333	25759.397170862503	527.00214	0	16
7877	163.211618333333	25760.399470862503	452.2031	0	16
7877	163.211618333333	25761.4017708625	472.4854	0	16
7877	163.211618333333	25762.4040708625	386.3117	0	16
7877	163.211618333333	25765.4109708625	189.28168	0	0
7877	163.211618333333	25768.4178708625	81.96272	0	0
7877	163.211618333333	26123.60314299312	39.6769	0	0
7877	163.211618333333	26123.60314299312	45.691383	0	0
7877	163.211618333333	26125.607742993125	127.97967	0	0
7877	163.211618333333	26125.607742993125	221.53215	0	0
7877	163.211618333333	26126.61004299312	78.43966	0	0
7877	163.211618333333	26126.61004299312	197.62962	0	0
7877	163.211618333333	26128.614642993125	365.9648	0	0
7877	163.211618333333	26128.614642993125	163.51822	0	0
7877	163.211618333333	26131.621542993125	543.1809	0	16
7877	163.211618333333	26131.621542993125	65.69683	0	16
7877	163.211618333333	26132.62384299312	549.3072	0	784
7877	163.211618333333	26133.626142993122	526.55505	0	16
7877	163.211618333333	26134.628442993126	455.69156	0	16
7877	163.211618333333	26135.630742993122	417.3886	0	16
7877	163.211618333333	26135.630742993122	176.76295	0	16
7877	163.211618333333	26138.637642993122	211.81929	0	0
7877	163.211618333333	26138.637642993122	341.9265	0	0
7877	163.211618333333	26140.64224299312	110.91165	0	0
7877	163.211618333333	26631.27999606232	138.5374	0	0
7877	163.211618333333	26631.27999606232	490.63962	0	0
7877	163.211618333333	26632.28229606232	184.07613	0	0
7877	163.211618333333	26632.28229606232	127.1937	0	0
7877	163.211618333333	26635.28919606232	34.856873	0	16
7877	163.211618333333	26635.28919606232	286.06732	0	784
7877	163.211618333333	26636.29149606232	246.56523	0	16
7877	163.211618333333	26636.54829589491	13.924177	0	0
7877	163.211618333333	26637.29379606232	285.7646	0	16
7877	163.211618333333	26637.29379606232	155.03148	0	16
7877	163.211618333333	26638.552895894907	58.74738	0	0
7877	163.211618333333	26641.302996062317	159.22418	0	0
7877	163.211618333333	26641.302996062317	26.42729	0	0
7877	163.211618333333	26641.559795894907	230.0895	0	0
7877	163.211618333333	26641.559795894907	38.189186	0	0
7877	163.211618333333	26643.30759606232	489.45135	0	0
7877	163.211618333333	26643.30759606232	92.47074	0	0
7877	163.211618333333	26645.31219606232	46.3862	0	0
7877	163.211618333333	26645.56899589491	477.7662	0	16
7877	163.211618333333	26645.56899589491	43.34406	0	16
7877	163.211618333333	26646.571295894908	316.94644	0	16
7877	163.211618333333	26647.316796062318	20.349632	0	0
7877	163.211618333333	26647.573595894908	478.5914	0	784
7877	163.211618333333	26647.573595894908	89.68113	0	16
7877	163.211618333333	26648.31909606232	12.860739	0	0
7877	163.211618333333	26649.57819589491	632.5925	0	0
7877	163.211618333333	26649.57819589491	391.8519	0	0
7877	163.211618333333	26652.58509589491	210.69153	0	0
7877	163.211618333333	26652.58509589491	208.6032	0	0
7877	163.211618333333	26655.59199589491	78.5605	0	0
7877	163.211618333333	26655.59199589491	334.16312	0	0
7877	163.211618333333	27176.93014507406	291.3403	0	0
7877	163.211618333333	27177.93244507406	401.68964	0	0
7877	163.211618333333	27179.93704507406	480.24026	0	16
7877	163.211618333333	27180.939345074064	433.64746	0	16
7877	163.211618333333	27181.941645074065	406.9525	0	16
7877	163.211618333333	27182.94394507406	483.76086	0	784
7877	163.211618333333	27183.946245074065	416.49802	0	16
7877	163.211618333333	27193.969245074062	17.41047	0	0
7877	163.211618333333	27194.971545074062	10.585779	0	0
7877	163.211618333333	27486.66663244625	1235.3019	0	0
7877	163.211618333333	27487.668932446253	601.4657	0	0
7877	163.211618333333	27489.67353244625	359.90378	0	0
7877	163.211618333333	27490.675832446253	472.1998	0	0
7877	163.211618333333	27492.68043244625	989.6558	0	0
7877	163.211618333333	27494.68503244625	957.0509	0	784
7877	163.211618333333	27495.68733244625	633.2954	0	16
7877	163.211618333333	27496.689632446254	488.67627	0	16
7877	163.211618333333	27501.70113244625	451.41248	0	0
7877	163.211618333333	27503.70573244625	96.84272	0	0
7877	163.211618333333	27508.71723244625	10.862175	0	0
7877	163.211618333333	27531.23465280758	297.1229	0	0
7877	163.211618333333	27536.246152807584	817.8985	0	16
7877	163.211618333333	27537.24845280758	168.54742	0	16
7877	163.211618333333	27538.25075280758	657.8606	0	16
7877	163.211618333333	27539.253052807584	970.5423	0	784
7877	163.211618333333	27540.25535280758	801.11334	0	16
7877	163.211618333333	27541.25765280758	491.62222	0	16
7877	163.211618333333	27544.26455280758	1119.2712	0	0
7877	163.211618333333	27546.26915280758	175.29047	0	0
7877	163.211618333333	27752.555048394377	30.641022	0	0
7877	163.211618333333	27753.557348394374	55.12982	0	0
7877	163.211618333333	27753.557348394374	738.26196	0	0
7877	163.211618333333	27754.192032223036	513.31525	0	0
7877	163.211618333333	27755.561948394374	134.64581	0	0
7877	163.211618333333	27755.561948394374	147.2258	0	0
7877	163.211618333333	27756.196632223036	121.30942	0	0
7877	163.211618333333	27756.564248394374	777.9861	0	0
7877	163.211618333333	27756.564248394374	186.06839	0	0
7877	163.211618333333	27757.198932223037	382.685	0	0
7877	163.211618333333	27758.568848394374	510.87482	0	784
7877	163.211618333333	27759.571148394374	324.8669	0	16
7877	163.211618333333	27760.205832223037	246.96825	0	0
7877	163.211618333333	27760.573448394378	344.54062	0	16
7877	163.211618333333	27761.208132223037	537.6742	0	0
7877	163.211618333333	27761.575748394374	350.3508	0	16
7877	163.211618333333	27761.575748394374	15.742993	0	0
7877	163.211618333333	27762.578048394374	336.72208	0	16
7877	163.211618333333	27763.212732223037	458.02972	0	16
7877	163.211618333333	27764.215032223037	613.7774	0	784
7877	163.211618333333	27764.582648394375	209.73395	0	0
7877	163.211618333333	27765.217332223037	588.56525	0	16
7877	163.211618333333	27765.584948394375	227.01413	0	0
7877	163.211618333333	27768.224232223034	280.21548	0	0
7877	163.211618333333	27768.591848394375	106.22795	0	0
7877	163.211618333333	27768.591848394375	308.87656	0	0
7877	163.211618333333	27772.601048394376	23.73402	0	0
7877	163.211618333333	27772.601048394376	264.76172	0	0
7877	163.211618333333	27773.603348394376	15.099335	0	0
7877	163.211618333333	27775.24033222304	33.17824	0	0
7877	163.211618333333	27776.24263222304	438.97675	0	0
7877	163.211618333333	28898.312290816786	413.86792	0	0
7877	163.211618333333	28902.321490816787	761.47577	0	0
7877	163.211618333333	28905.328390816787	535.91315	0	16
7877	163.211618333333	28906.330690816787	684.6256	0	784
7877	163.211618333333	28907.332990816787	640.6224	0	16
7877	163.211618333333	28908.335290816787	670.26855	0	16
7877	163.211618333333	28910.339890816784	1383.087	0	0
7877	163.211618333333	28915.351390816788	618.1422	0	0
7877	163.211618333333	28917.355990816788	73.426186	0	0
7877	163.211618333333	28935.187253839027	169.9879	0	0
7877	163.211618333333	28936.189553839027	528.0687	0	0
7877	163.211618333333	28939.196453839028	478.75613	0	16
7877	163.211618333333	28940.198753839028	833.3127	0	784
7877	163.211618333333	28941.201053839028	548.43195	0	16
7877	163.211618333333	28942.203353839028	308.38788	0	16
7877	163.211618333333	28944.207953839028	222.8354	0	0
7877	163.211618333333	28947.214853839025	558.8389	0	0
7877	163.211618333333	28949.219453839025	472.23682	0	0
7877	163.211618333333	29023.383038114822	87.57061	0	0
7877	163.211618333333	29026.389938114822	198.84694	0	0
7877	163.211618333333	29028.394538114822	481.44992	0	0
7877	163.211618333333	29029.396838114822	319.81653	0	0
7877	163.211618333333	29032.403738114823	430.25253	0	16
7877	163.211618333333	29033.406038114823	478.36142	0	16
7877	163.211618333333	29034.408338114823	679.2408	0	784
7877	163.211618333333	29036.412938114823	276.6202	0	0
7877	163.211618333333	29037.41523811482	172.83627	0	0
7877	163.211618333333	29039.41983811482	178.51279	0	0
7877	163.211618333333	29043.42903811482	551.3325	0	0
7877	163.211618333333	29405.43048062813	699.24475	0	0
7877	163.211618333333	29410.44198062813	504.09396	0	16
7877	163.211618333333	29411.44428062813	499.1697	0	16
7877	163.211618333333	29412.44658062813	637.09924	0	16
7877	163.211618333333	29413.448880628126	1068.2467	0	16
7877	163.211618333333	29414.451180628126	546.26447	0	16
7877	163.211618333333	29417.458080628126	500.3463	0	0
7877	163.211618333333	29419.462680628127	369.39746	0	0
7877	163.211618333333	29421.467280628127	681.7566	0	0
7877	163.211618333333	29644.711129525473	693.2676	0	0
7877	163.211618333333	29645.28585694951	11.464848	0	0
7877	163.211618333333	29645.71342952547	911.1424	0	0
7877	163.211618333333	29646.28815694951	769.5075	0	0
7877	163.211618333333	29649.72262952547	793.8753	0	16
7877	163.211618333333	29650.29735694951	1083.1544	0	0
7877	163.211618333333	29650.724929525473	1097.6194	0	784
7877	163.211618333333	29651.299656949508	353.91208	0	0
7877	163.211618333333	29651.72722952547	395.2949	0	16
7877	163.211618333333	29652.72952952547	400.6452	0	16
7877	163.211618333333	29653.304256949512	264.8357	0	0
7877	163.211618333333	29653.731829525474	488.50394	0	16
7877	163.211618333333	29655.308856949512	477.62418	0	16
7877	163.211618333333	29656.311156949512	951.43866	0	784
7877	163.211618333333	29657.31345694951	540.65753	0	16
7877	163.211618333333	29657.74102952547	490.2845	0	16
7877	163.211618333333	29658.315756949512	371.033	0	16
7877	163.211618333333	29658.74332952547	432.23657	0	16
7877	163.211618333333	29659.745629525467	595.2316	0	16
7877	163.211618333333	29661.32265694951	559.2966	0	0
7877	163.211618333333	29662.324956949513	669.09625	0	0
7877	163.211618333333	29771.899978559304	250.9375	0	0
7877	163.211618333333	29771.899978559304	69.33901	0	0
7877	163.211618333333	29773.904578559304	162.8866	0	0
7877	163.211618333333	29773.904578559304	631.98755	0	0
7877	163.211618333333	29775.90917855931	285.51276	0	0
7877	163.211618333333	29775.90917855931	69.272255	0	0
7877	163.211618333333	29778.916078559305	419.34314	0	16
7877	163.211618333333	29778.916078559305	183.62032	0	16
7877	163.211618333333	29779.918378559305	293.08163	0	16
7877	163.211618333333	29780.92067855931	417.64023	0	16
7877	163.211618333333	29780.92067855931	681.7942	0	784
7877	163.211618333333	29782.925278559305	347.02686	0	0
7877	163.211618333333	29782.925278559305	75.6075	0	0
7877	163.211618333333	29784.929878559306	244.99423	0	0
7877	163.211618333333	29784.929878559306	293.6585	0	0
7877	163.211618333333	29786.93447855931	191.85477	0	0
7877	163.211618333333	29786.93447855931	149.1739	0	0
7877	163.211618333333	29787.936778559306	233.67473	0	0
7877	163.211618333333	29787.936778559306	110.56145	0	0
7877	163.211618333333	29791.945978559306	24.417883	0	0
7877	163.211618333333	29791.945978559306	533.68396	0	0
7877	163.211618333333	29944.486515832985	298.52185	0	16
7877	163.211618333333	29944.486515832985	97.39802	0	16
7877	163.211618333333	29945.48881583299	340.56952	0	16
7877	163.211618333333	29945.48881583299	14.327889	0	16
7877	163.211618333333	29946.49111583299	368.03445	0	16
7877	163.211618333333	29946.49111583299	19.974478	0	16
7877	163.211618333333	29947.493415832985	247.172	0	16
7877	163.211618333333	29947.493415832985	377.98117	0	16
7877	163.211618333333	29948.49571583299	370.02963	0	16
7877	163.211618333333	29948.49571583299	72.81536	0	16
7877	163.211618333333	29949.49801583299	346.20847	0	16
7877	163.211618333333	29949.49801583299	371.18915	0	16
7877	163.211618333333	29952.504915832986	221.06242	0	0
7877	163.211618333333	29952.504915832986	157.16122	0	0
7877	163.211618333333	29958.518715832986	34.478474	0	0
7877	163.211618333333	29958.518715832986	439.2852	0	0
7877	163.211618333333	30946.399452512145	11.71157	0	0
7877	163.211618333333	30946.399452512145	716.34985	0	0
7877	163.211618333333	30951.410952512146	151.81363	0	0
7877	163.211618333333	30951.410952512146	255.8738	0	0
7877	163.211618333333	30955.420152512146	330.58673	0	16
7877	163.211618333333	30955.420152512146	591.5022	0	784
7877	163.211618333333	30956.422452512146	300.19177	0	16
7877	163.211618333333	30957.424752512146	354.06006	0	16
7877	163.211618333333	30958.427052512146	341.87482	0	16
7877	163.211618333333	30958.427052512146	170.35448	0	16
7877	163.211618333333	30960.43165251214	166.00728	0	0
7877	163.211618333333	30963.43855251214	156.8765	0	0
7877	163.211618333333	30963.43855251214	325.94632	0	0
7877	163.211618333333	30970.45465251214	460.4245	0	0
7877	163.211618333333	30970.45465251214	13.019734	0	0
7877	163.211618333333	31256.23250010336	573.9736	0	0
7877	163.211618333333	31259.23940010336	440.64438	0	0
7877	163.211618333333	31263.248600103365	644.0376	0	16
7877	163.211618333333	31264.25090010336	833.04816	0	16
7877	163.211618333333	31265.253200103365	409.35703	0	16
7877	163.211618333333	31266.25550010336	1477.6895	0	784
7877	163.211618333333	31269.262400103362	393.74185	0	0
7877	163.211618333333	31271.267000103366	263.55707	0	0
7877	163.211618333333	31273.271600103362	485.87964	0	0
7877	163.211618333333	31276.278500103363	185.89044	0	0
7877	163.211618333333	31278.283100103363	100.24435	0	0
7877	163.211618333333	31279.285400103363	14.677288	0	0
7877	163.211618333333	35633.268064119286	278.26364	0	0
7877	163.211618333333	35636.274964119286	269.93585	0	0
7877	163.211618333333	35638.279564119286	440.2733	0	16
7877	163.211618333333	35639.28186411928	310.47562	0	16
7877	163.211618333333	35640.28416411928	654.2414	0	784
7877	163.211618333333	35641.28646411928	556.95935	0	16
7877	163.211618333333	35642.28876411928	250.45766	0	16
7877	163.211618333333	35651.30946411928	562.295	0	0
7879	163.264118333333	501.2611028076172	28033.328	0	0
7879	163.264118333333	502.2634028076172	14394.246	0	0
7879	163.264118333333	582.2065831542968	4898.31	0	0
7879	163.264118333333	583.2088831542968	3920.187	0	0
7879	163.264118333333	628.1944371582031	45088.086	0	0
7879	163.264118333333	629.1967371582031	21770.373	0	0
7879	163.264118333333	656.2252599121093	59381.465	0	0
7879	163.264118333333	657.2275599121093	15921.204	0	0
7879	163.264118333333	663.4555150390624	23896.588	0	0
7879	163.264118333333	664.4578150390624	8319.596	0	0
7879	163.264118333333	956.09894765625	8042.4463	0	0
7879	163.264118333333	957.1012476562499	10125.046	0	0
7879	163.264118333333	990.8522130371093	10236.692	0	0
7879	163.264118333333	991.8545130371093	5858.549	0	0
7879	163.264118333333	1057.4961130859374	22271.875	0	784
7879	163.264118333333	1058.4984130859375	12192.276	0	16
7879	163.264118333333	1059.5007130859374	6327.2383	0	16
7879	163.264118333333	1085.2885838867187	10580.228	0	0
7879	163.264118333333	1086.2908838867188	6111.8613	0	0
7879	163.264118333333	1153.2810765625	5536.2173	0	0
7879	163.264118333333	1154.2833765625	6153.4863	0	0
7879	163.264118333333	1156.2879765625	11242.715	0	0
7879	163.264118333333	1164.7304784179687	6922.997	0	0
7879	163.264118333333	1165.7327784179688	17370.662	0	0
7879	163.264118333333	1170.7389623046874	14352.763	0	0
7879	163.264118333333	1171.7412623046876	13861.718	0	0
7879	163.264118333333	1189.933176171875	11262.862	0	0
7879	163.264118333333	1190.8936864257812	21552.508	0	0
7879	163.264118333333	1190.935476171875	8503.741	0	0
7879	163.264118333333	1191.8959864257813	9315.883	0	0
7879	163.264118333333	1192.0472508789062	16077.751	0	0
7879	163.264118333333	1193.0495508789063	6542.024	0	0
7879	163.264118333333	1193.9005864257813	4387.942	0	0
7879	163.264118333333	1194.944676171875	54.853603	0	0
7879	163.264118333333	1197.5033666015624	13826.759	0	0
7879	163.264118333333	1198.0610508789061	10.521754	0	0
7879	163.264118333333	1198.5056666015626	6711.8438	0	0
7879	163.264118333333	1201.5121556640624	11812.352	0	0
7879	163.264118333333	1201.5125666015624	228.31555	0	0
7879	163.264118333333	1201.991108203125	11546.343	0	16
7879	163.264118333333	1202.5144556640626	11671.209	0	0
7879	163.264118333333	1202.5148666015625	53.583878	0	0
7879	163.264118333333	1202.7831410807291	12175.391	0	16
7879	163.264118333333	1202.993408203125	6777.1157	0	16
7879	163.264118333333	1203.7854410807292	9837.059	0	16
7879	163.264118333333	1203.9957082031249	10299.963	0	16
7879	163.264118333333	1204.7877410807291	13253.719	0	16
7879	163.264118333333	1205.5213556640624	256.09274	0	0
7879	163.264118333333	1207.002608203125	56.468613	0	0
7879	163.264118333333	1207.5259556640624	12.5813	0	0
7879	163.264118333333	1207.7946410807292	66.85271	0	0
7879	163.264118333333	1211.9783421875	11909.961	0	0
7879	163.264118333333	1212.9679662109374	9198.875	0	0
7879	163.264118333333	1212.9806421875	8019.269	0	0
7879	163.264118333333	1213.9702662109376	14648.74	0	0
7879	163.264118333333	1214.9852421875	1440.4338	0	0
7879	163.264118333333	1215.4077245117187	8574.457	0	0
7879	163.264118333333	1216.4100245117188	7388.135	0	0
7879	163.264118333333	1216.9898421875	62.582035	0	0
7879	163.264118333333	1217.9921421875	13.121338	0	0
7879	163.264118333333	1218.4146245117188	8509.379	0	0
7879	163.264118333333	1220.221750390625	30078.977	0	0
7879	163.264118333333	1221.224050390625	5455.0815	0	0
7879	163.264118333333	1221.97182109375	10642.339	0	16
7879	163.264118333333	1222.2476903320312	9972.798	0	0
7879	163.264118333333	1222.9329213541666	10187.083	0	16
7879	163.264118333333	1222.97412109375	5839.0605	0	16
7879	163.264118333333	1223.2499903320313	10968.883	0	0
7879	163.264118333333	1223.9352213541667	6040.5737	0	16
7879	163.264118333333	1223.9764210937499	14199.055	0	784
7879	163.264118333333	1224.9299413085937	9491.891	0	0
7879	163.264118333333	1224.9375213541666	2644.8586	0	16
7879	163.264118333333	1225.9322413085938	16428.5	0	0
7879	163.264118333333	1227.9368413085938	4586.647	0	0
7879	163.264118333333	1228.9489842773437	10278.534	0	0
7879	163.264118333333	1229.9512842773438	7773.51	0	0
7879	163.264118333333	1233.8837987304687	9245.493	0	0
7879	163.264118333333	1233.9604842773438	56.46706	0	0
7879	163.264118333333	1234.8860987304688	6627.6777	0	0
7879	163.264118333333	1238.5274037760416	16502.375	0	16
7879	163.264118333333	1238.8952987304688	55.30289	0	0
7879	163.264118333333	1239.5297037760417	12095.681	0	16
7879	163.264118333333	1240.5320037760416	6692.0225	0	16
7879	163.264118333333	1243.5389037760417	99.421814	0	0
7879	163.264118333333	1256.9057810546874	16591.94	0	16
7879	163.264118333333	1257.9080810546875	7496.5737	0	16
7879	163.264118333333	1258.2746068359374	14021.179	0	0
7879	163.264118333333	1258.9103810546874	4771.6353	0	16
7879	163.264118333333	1259.2769068359376	10762.654	0	0
7879	163.264118333333	1259.9126810546875	17061.86	0	784
7879	163.264118333333	1260.9149810546874	386.78586	0	0
7879	163.264118333333	1261.9172810546875	93.00825	0	0
7879	163.264118333333	1263.2861068359375	86.73956	0	0
7879	163.264118333333	1269.2274266601562	8123.0864	0	0
7879	163.264118333333	1269.82062734375	14395.035	0	0
7879	163.264118333333	1270.2297266601563	5509.8296	0	0
7879	163.264118333333	1270.82292734375	6100.8276	0	0
7879	163.264118333333	1271.875070703125	11238.232	0	16
7879	163.264118333333	1272.877370703125	17343.684	0	16
7879	163.264118333333	1273.2366266601562	219.56737	0	0
7879	163.264118333333	1273.4524022460937	7811.6562	0	0
7879	163.264118333333	1273.82982734375	241.04759	0	0
7879	163.264118333333	1273.8806859375	6234.725	0	16
7879	163.264118333333	1274.4547022460938	6600.5728	0	0
7879	163.264118333333	1274.881970703125	1256.9137	0	16
7879	163.264118333333	1274.8829859375	4911.6855	0	16
7879	163.264118333333	1275.2412266601561	11.355403	0	0
7879	163.264118333333	1276.886570703125	72.49202	0	0
7879	163.264118333333	1276.8875859375	5708.601	0	0
7879	163.264118333333	1278.4639022460938	50.388947	0	0
7879	163.264118333333	1300.2465306640624	11564.037	0	0
7879	163.264118333333	1300.5782567382812	14152.013	0	0
7879	163.264118333333	1300.7897435546874	10888.279	0	16
7879	163.264118333333	1301.2488306640626	9265.054	0	0
7879	163.264118333333	1301.28400625	10086.732	0	0
7879	163.264118333333	1301.3084813476562	9413.24	0	0
7879	163.264118333333	1301.5805567382813	9276.019	0	0
7879	163.264118333333	1301.7920435546876	9375.396	0	16
7879	163.264118333333	1302.28630625	7781.332	0	0
7879	163.264118333333	1302.3107813476563	8095.0083	0	0
7879	163.264118333333	1302.7943435546874	7335.0376	0	16
7879	163.264118333333	1303.5851567382813	8173.2285	0	0
7879	163.264118333333	1304.2557306640624	333.71515	0	0
7879	163.264118333333	1304.29090625	8411.476	0	0
7879	163.264118333333	1304.3153813476563	2173.5852	0	0
7879	163.264118333333	1304.5874567382812	401.49625	0	0
7879	163.264118333333	1306.29550625	73.60106	0	0
7879	163.264118333333	1306.5920567382811	21.032608	0	0
7879	163.264118333333	1332.9469701171874	12446.027	0	0
7879	163.264118333333	1333.0078221679687	10726.587	0	16
7879	163.264118333333	1333.9492701171876	12184.031	0	0
7879	163.264118333333	1334.0101221679688	11031.25	0	16
7879	163.264118333333	1335.0124221679687	11366.636	0	16
7879	163.264118333333	1335.8415720703124	12046.023	0	16
7879	163.264118333333	1335.9538701171875	8222.844	0	0
7879	163.264118333333	1336.8438720703125	10206.495	0	16
7879	163.264118333333	1337.8461720703124	5588.4443	0	16
7879	163.264118333333	1338.8484720703125	17812.166	0	784
7879	163.264118333333	1339.6640721679687	9555.479	0	0
7879	163.264118333333	1340.6663721679688	6823.5874	0	0
7879	163.264118333333	1341.1132298828124	14079.998	0	0
7879	163.264118333333	1342.1155298828126	11173.956	0	0
7879	163.264118333333	1348.6115819335937	7145.6885	0	0
7879	163.264118333333	1349.6138819335938	5993.1514	0	0
7879	163.264118333333	1351.6184819335938	9914.765	0	0
7879	163.264118333333	1358.3770848632812	12011.185	0	0
7879	163.264118333333	1359.3793848632813	22471.48	0	0
7879	163.264118333333	1365.2315053385416	7405.2017	0	16
7879	163.264118333333	1366.2338053385417	15917.597	0	16
7879	163.264118333333	1367.2361053385416	6644.569	0	16
7879	163.264118333333	1369.2407053385416	11079.417	0	0
7879	163.264118333333	1370.8103124023437	18776.486	0	0
7879	163.264118333333	1371.8126124023438	9090.339	0	0
7879	163.264118333333	1374.95929921875	17707.844	0	0
7879	163.264118333333	1375.96159921875	15414.434	0	0
7879	163.264118333333	1376.8241124023436	22.752851	0	0
7879	163.264118333333	1377.3553563476562	29462.967	0	0
7879	163.264118333333	1377.96619921875	2095.6616	0	0
7879	163.264118333333	1378.3576563476563	7594.386	0	0
7879	163.264118333333	1383.3691563476561	19.206493	0	0
7879	163.264118333333	1384.5592137695312	10184.433	0	0
7879	163.264118333333	1384.6346532226562	11175.893	0	0
7879	163.264118333333	1385.5615137695313	7813.2876	0	0
7879	163.264118333333	1385.6369532226563	15023.828	0	0
7879	163.264118333333	1387.5661137695313	28452.63	0	0
7879	163.264118333333	1387.6294041992187	16065.147	0	0
7879	163.264118333333	1388.6317041992188	17513.46	0	0
7879	163.264118333333	1389.5707137695313	90.26563	0	0
7879	163.264118333333	1391.6386041992187	565.1921	0	0
7879	163.264118333333	1391.6395970703124	10081.274	0	0
7879	163.264118333333	1392.2016698242187	18270.797	0	0
7879	163.264118333333	1392.6418970703126	6114.117	0	0
7879	163.264118333333	1393.2039698242188	10980.32	0	0
7879	163.264118333333	1395.5699249348957	20118.55	0	784
7879	163.264118333333	1396.5722249348958	18139.025	0	16
7879	163.264118333333	1396.6123240234374	18281.506	0	16
7879	163.264118333333	1396.6510970703125	72.24577	0	0
7879	163.264118333333	1397.5745249348956	7026.307	0	16
7879	163.264118333333	1397.6146240234375	12843.151	0	16
7879	163.264118333333	1398.5768249348957	7986.426	0	16
7879	163.264118333333	1398.6169240234374	17046.17	0	16
7879	163.264118333333	1409.019113671875	6544.699	0	0
7879	163.264118333333	1410.021413671875	6937.0854	0	0
7879	163.264118333333	1410.075754296875	12999.266	0	0
7879	163.264118333333	1410.3205663085937	22726.656	0	0
7879	163.264118333333	1411.078054296875	20046.98	0	0
7879	163.264118333333	1411.3228663085938	15523.372	0	0
7879	163.264118333333	1412.026013671875	6054.2993	0	0
7879	163.264118333333	1413.9289037109374	14569.9795	0	0
7879	163.264118333333	1414.030613671875	60.691162	0	0
7879	163.264118333333	1414.7107030273437	12131.73	0	0
7879	163.264118333333	1414.9312037109376	12558.941	0	0
7879	163.264118333333	1415.0246368489582	12008.92	0	16
7879	163.264118333333	1415.032913671875	13.249424	0	0
7879	163.264118333333	1415.087254296875	119.09743	0	0
7879	163.264118333333	1415.7130030273438	8432.073	0	0
7879	163.264118333333	1416.0223485351562	7273.6973	0	16
7879	163.264118333333	1416.0269368489583	13536.006	0	784
7879	163.264118333333	1416.089554296875	25.984215	0	0
7879	163.264118333333	1417.0246485351563	3682.2957	0	16
7879	163.264118333333	1417.0292368489581	4263.8496	0	16
7879	163.264118333333	1419.9427037109374	29.496212	0	0
7879	163.264118333333	1421.0338485351563	45.204266	0	0
7879	163.264118333333	1421.038436848958	24.311472	0	0
7879	163.264118333333	1424.0438939453124	16936.883	0	0
7879	163.264118333333	1425.0461939453126	12927.043	0	0
7879	163.264118333333	1427.0507939453125	5908.6045	0	0
7879	163.264118333333	1427.4508153320312	16465.012	0	0
7879	163.264118333333	1428.4531153320313	6704.5503	0	0
7879	163.264118333333	1432.4623153320313	83.82025	0	0
7879	163.264118333333	1440.9442235351562	9835.615	0	0
7879	163.264118333333	1441.9465235351563	12438.91	0	0
7879	163.264118333333	1446.95539296875	14704.874	0	0
7879	163.264118333333	1446.9580235351561	21.122425	0	0
7879	163.264118333333	1447.95769296875	8459.348	0	0
7879	163.264118333333	1450.96459296875	7759.5034	0	0
7879	163.264118333333	1458.8027440429687	18898.055	0	0
7879	163.264118333333	1459.8050440429688	17507.3	0	0
7879	163.264118333333	1460.652414453125	15970.502	0	0
7879	163.264118333333	1460.9430638671874	13127.836	0	0
7879	163.264118333333	1461.654714453125	11908.481	0	0
7879	163.264118333333	1461.9453638671876	10784.596	0	0
7879	163.264118333333	1464.8165440429686	42.084366	0	0
7879	163.264118333333	1465.663914453125	159.47914	0	0
7879	163.264118333333	1465.9545638671875	135.99777	0	0
7879	163.264118333333	1466.9568638671874	29.81865	0	0
7879	163.264118333333	1467.3792821289062	14097.477	0	16
7879	163.264118333333	1468.3815821289063	7463.1924	0	16
7879	163.264118333333	1469.3838821289062	10511.12	0	16
7879	163.264118333333	1470.0711456380207	11116.3	0	16
7879	163.264118333333	1470.319406640625	23186.127	0	0
7879	163.264118333333	1470.3861821289063	2710.2146	0	16
7879	163.264118333333	1471.0734456380208	8956.996	0	16
7879	163.264118333333	1471.321706640625	9580.767	0	0
7879	163.264118333333	1472.0757456380206	5613.2656	0	16
7879	163.264118333333	1472.3907821289063	98.97078	0	0
7879	163.264118333333	1473.3930821289061	21.728989	0	0
7879	163.264118333333	1473.799701953125	6702.3184	0	16
7879	163.264118333333	1474.328606640625	5645.8896	0	0
7879	163.264118333333	1474.802001953125	5694.589	0	16
7879	163.264118333333	1475.0826456380207	116.40943	0	0
7879	163.264118333333	1475.8043019531249	17682.922	0	16
7879	163.264118333333	1475.8715916992187	8305.173	0	0
7879	163.264118333333	1476.333206640625	27.75047	0	0
7879	163.264118333333	1476.8738916992188	8805.317	0	0
7879	163.264118333333	1479.8135019531248	15.88775	0	0
7879	163.264118333333	1479.8807916992187	482.2913	0	0
7879	163.264118333333	1490.4099828125	22001.676	0	784
7879	163.264118333333	1491.4122828125	10827.922	0	16
7879	163.264118333333	1492.4144383789062	15342.504	0	16
7879	163.264118333333	1492.4145828125	7854.7993	0	16
7879	163.264118333333	1492.69172109375	7569.49	0	0
7879	163.264118333333	1493.4167383789063	12240.761	0	16
7879	163.264118333333	1493.69402109375	8667.573	0	0
7879	163.264118333333	1495.4213383789063	21523.838	0	784
7879	163.264118333333	1495.4214828125	146.27083	0	0
7879	163.264118333333	1496.0768529296874	7837.5444	0	16
7879	163.264118333333	1496.4217015625	15215.858	0	16
7879	163.264118333333	1496.5219212890624	13279.339	0	0
7879	163.264118333333	1496.9406834960937	7545.1294	0	0
7879	163.264118333333	1497.0791529296876	13344.6455	0	16
7879	163.264118333333	1497.4240015625	12139.97	0	16
7879	163.264118333333	1497.5242212890626	5571.408	0	0
7879	163.264118333333	1497.70322109375	82.668816	0	0
7879	163.264118333333	1497.9429834960938	8765.487	0	0
7879	163.264118333333	1498.0844212890624	7207.628	0	16
7879	163.264118333333	1499.0837529296875	1355.8232	0	16
7879	163.264118333333	1499.0867212890626	6911.8633	0	16
7879	163.264118333333	1500.4309015625	12138.248	0	0
7879	163.264118333333	1500.5311212890624	9208.965	0	0
7879	163.264118333333	1500.9498834960937	7817.9478	0	0
7879	163.264118333333	1501.4332015625	163.99486	0	0
7879	163.264118333333	1502.0906529296874	18.805336	0	0
7879	163.264118333333	1503.7206517578124	8792.763	0	0
7879	163.264118333333	1504.0982212890624	17.293919	0	0
7879	163.264118333333	1504.7229517578126	6547.3887	0	0
7879	163.264118333333	1504.8270360351562	10837.1045	0	0
7879	163.264118333333	1504.8348485351562	6790.2744	0	0
7879	163.264118333333	1505.8293360351563	9970.254	0	0
7879	163.264118333333	1505.8371485351563	6247.1265	0	0
7879	163.264118333333	1509.7344517578124	19.61405	0	0
7879	163.264118333333	1509.8385360351563	123.24349	0	0
7879	163.264118333333	1509.8388158203124	21942.123	0	0
7879	163.264118333333	1509.8463485351563	77.221466	0	0
7879	163.264118333333	1510.8408360351561	27.420021	0	0
7879	163.264118333333	1510.8411158203126	10100.998	0	0
7879	163.264118333333	1510.8486485351561	17.180738	0	0
7879	163.264118333333	1513.2207127929687	5661.575	0	0
7879	163.264118333333	1514.2230127929688	6414.9062	0	0
7879	163.264118333333	1517.2255956054687	18255.832	0	0
7879	163.264118333333	1517.2299127929687	258.05618	0	0
7879	163.264118333333	1517.477121484375	23410.781	0	0
7879	163.264118333333	1517.8829442382812	7651.665	0	0
7879	163.264118333333	1517.9781590820312	18688.291	0	0
7879	163.264118333333	1518.2278956054688	21364.613	0	0
7879	163.264118333333	1518.2322127929688	66.43475	0	0
7879	163.264118333333	1518.479421484375	17737.492	0	0
7879	163.264118333333	1518.512277734375	18370.201	0	0
7879	163.264118333333	1518.7250462890624	11413.785	0	0
7879	163.264118333333	1518.8560984375	7764.2925	0	16
7879	163.264118333333	1518.8852442382813	6215.4185	0	0
7879	163.264118333333	1518.9334203125	15912.091	0	0
7879	163.264118333333	1518.9804590820313	10963.223	0	0
7879	163.264118333333	1519.185617578125	8746.762	0	0
7879	163.264118333333	1519.514577734375	10246.122	0	0
7879	163.264118333333	1519.7273462890626	9271.375	0	0
7879	163.264118333333	1519.8583984375	11628.485	0	16
7879	163.264118333333	1519.9357203125	18598.512	0	0
7879	163.264118333333	1520.187917578125	7104.078	0	0
7879	163.264118333333	1520.8606984374999	4631.2896	0	16
7879	163.264118333333	1521.7319462890625	2040.1407	0	0
7879	163.264118333333	1521.8629984375	13232.137	0	16
7879	163.264118333333	1523.9449203125	187.8938	0	0
7879	163.264118333333	1524.197117578125	102.54379	0	0
7879	163.264118333333	1524.526077734375	33.287487	0	0
7879	163.264118333333	1524.7388462890624	30.079489	0	0
7879	163.264118333333	1525.199417578125	23.028658	0	0
7879	163.264118333333	1530.9450780273437	14930.842	0	0
7879	163.264118333333	1531.108469140625	11761.86	0	0
7879	163.264118333333	1531.9473780273438	12603.924	0	0
7879	163.264118333333	1532.110769140625	11078.75	0	0
7879	163.264118333333	1533.9519780273438	2129.8633	0	0
7879	163.264118333333	1534.512521875	7678.372	0	16
7879	163.264118333333	1535.514821875	8197.996	0	16
7879	163.264118333333	1536.5146581054687	6722.2393	0	16
7879	163.264118333333	1536.517121875	5937.9756	0	16
7879	163.264118333333	1537.5169581054688	5540.738	0	16
7879	163.264118333333	1539.5215581054688	3247.814	0	0
7879	163.264118333333	1539.524021875	97.98855	0	0
7879	163.264118333333	1539.6670018554687	14879.085	0	0
7879	163.264118333333	1540.6693018554688	10522.913	0	0
7879	163.264118333333	1542.1439305664062	16682.523	0	0
7879	163.264118333333	1542.5248509765624	8443.074	0	0
7879	163.264118333333	1542.5284581054686	19.737003	0	0
7879	163.264118333333	1543.1462305664063	9186.73	0	0
7879	163.264118333333	1543.5271509765626	24181.715	0	0
7879	163.264118333333	1544.6785018554688	161.89198	0	0
7879	163.264118333333	1548.5386509765624	24.789505	0	0
7879	163.264118333333	1552.3475438476562	15553.116	0	0
7879	163.264118333333	1553.3498438476563	16173.542	0	0
7879	163.264118333333	1555.3496190429687	16796.082	0	0
7879	163.264118333333	1555.3544438476563	6324.3203	0	0
7879	163.264118333333	1556.3519190429688	5539.8403	0	0
7879	163.264118333333	1556.3567438476562	781.66693	0	0
7879	163.264118333333	1557.4171742838541	3774.352	0	16
7879	163.264118333333	1558.4194742838542	17614.727	0	16
7879	163.264118333333	1559.4217742838541	2083.612	0	16
7879	163.264118333333	1560.4240742838542	16797.566	0	16
7879	163.264118333333	1562.4286742838542	66.21828	0	0
7879	163.264118333333	1581.5822850585937	5706.734	0	0
7879	163.264118333333	1582.5778294921874	11656.134	0	0
7879	163.264118333333	1582.5845850585938	4312.012	0	0
7879	163.264118333333	1583.5801294921876	9871.586	0	0
7879	163.264118333333	1585.5771581054687	7361.324	0	0
7879	163.264118333333	1585.5914850585937	17796.707	0	0
7879	163.264118333333	1585.6914662760416	11121.727	0	16
7879	163.264118333333	1586.5794581054688	20590.688	0	0
7879	163.264118333333	1586.5870294921874	2087.7087	0	0
7879	163.264118333333	1586.5937850585938	74.919304	0	0
7879	163.264118333333	1586.6937662760417	9418.996	0	16
7879	163.264118333333	1587.6960662760416	8179.726	0	16
7879	163.264118333333	1589.5863581054687	403.5212	0	0
7879	163.264118333333	1590.5886581054688	108.31837	0	0
7879	163.264118333333	1595.8061620117187	16406.902	0	0
7879	163.264118333333	1596.0066014648437	6901.53	0	0
7879	163.264118333333	1596.8084620117188	6811.4204	0	0
7879	163.264118333333	1597.0089014648438	6375.8706	0	0
7879	163.264118333333	1598.0644627929687	8462.441	0	0
7879	163.264118333333	1599.0135014648438	5848.5605	0	0
7879	163.264118333333	1599.0667627929688	9270.477	0	0
7879	163.264118333333	1601.0181014648438	104.12769	0	0
7879	163.264118333333	1601.8199620117186	28.931664	0	0
7879	163.264118333333	1602.0736627929687	12356.301	0	0
7879	163.264118333333	1604.0782627929686	30.59696	0	0
7879	163.264118333333	1617.7033788085937	15685.25	0	0
7879	163.264118333333	1618.7056788085938	12420.89	0	0
7879	163.264118333333	1623.7171788085936	56.106438	0	0
7879	163.264118333333	1627.9887888671874	8462.886	0	16
7879	163.264118333333	1628.6820668619791	8609.349	0	16
7879	163.264118333333	1628.9910888671875	8180.9473	0	16
7879	163.264118333333	1629.6843668619792	13588.738	0	16
7879	163.264118333333	1629.9870702148437	15919.869	0	0
7879	163.264118333333	1629.9933888671874	6211.475	0	16
7879	163.264118333333	1630.6866668619791	7060.0825	0	16
7879	163.264118333333	1630.8486424804687	8186.337	0	0
7879	163.264118333333	1630.9893702148438	9107.471	0	0
7879	163.264118333333	1631.8509424804688	21636.55	0	0
7879	163.264118333333	1635.0022069335937	7137.51	0	0
7879	163.264118333333	1636.0008702148436	42.622555	0	0
7879	163.264118333333	1636.0045069335938	11714.28	0	0
7879	163.264118333333	1636.8513890625	8424.255	0	0
7879	163.264118333333	1636.8624424804686	34.13737	0	0
7879	163.264118333333	1637.8536890625	25548.436	0	0
7879	163.264118333333	1639.0114069335937	9972.16	0	0
7879	163.264118333333	1671.3381444335937	10563.703	0	0
7879	163.264118333333	1672.3404444335938	9469.908	0	0
7879	163.264118333333	1675.3473444335937	11297.265	0	0
7879	163.264118333333	1677.3519444335936	43.211773	0	0
7879	163.264118333333	1683.6610204101562	7765.759	0	0
7879	163.264118333333	1684.6633204101563	7301.885	0	0
7879	163.264118333333	1687.6702204101562	30006.094	0	0
7879	163.264118333333	1707.8152755859373	13537.412	0	16
7879	163.264118333333	1708.1068211914062	14717.17	0	0
7879	163.264118333333	1708.8175755859374	11285.103	0	16
7879	163.264118333333	1709.1091211914063	7463.6514	0	0
7879	163.264118333333	1709.8198755859373	7945.188	0	16
7879	163.264118333333	1710.8221755859374	9363.841	0	16
7879	163.264118333333	1712.1160211914062	17407.963	0	0
7879	163.264118333333	1712.8267755859374	269.25726	0	0
7879	163.264118333333	1716.607492578125	13135.462	0	0
7879	163.264118333333	1717.609792578125	11520.408	0	0
7879	163.264118333333	1720.5911961914062	9068.722	0	0
7879	163.264118333333	1721.5934961914063	6181.8877	0	0
7879	163.264118333333	1723.5980961914063	14628.173	0	0
7879	163.264118333333	1724.0486546875	8371.509	0	0
7879	163.264118333333	1724.6003961914062	19022.87	0	0
7879	163.264118333333	1724.9560643554687	16642.365	0	0
7879	163.264118333333	1725.0509546875	12317.724	0	0
7879	163.264118333333	1725.9583643554688	15465.937	0	0
7879	163.264118333333	1728.0578546875	8333.905	0	0
7879	163.264118333333	1729.6998998046874	12046.237	0	0
7879	163.264118333333	1729.9675643554688	299.9516	0	0
7879	163.264118333333	1730.6207126302081	8259.964	0	0
7879	163.264118333333	1730.7021998046876	18861.79	0	0
7879	163.264118333333	1731.0647546875	10.969921	0	0
7879	163.264118333333	1731.6230126302082	20082.412	0	0
7879	163.264118333333	1733.6276126302082	23261.896	0	0
7879	163.264118333333	1733.7090998046874	11116.892	0	0
7879	163.264118333333	1735.6322126302082	308.9942	0	0
7879	163.264118333333	1747.4552098632812	7777.0923	0	0
7879	163.264118333333	1748.4575098632813	7239.6216	0	0
7879	163.264118333333	1751.4644098632812	12513.335	0	0
7879	163.264118333333	1754.4713098632812	10.002569	0	0
7879	163.264118333333	1756.6290134114581	14348.331	0	0
7879	163.264118333333	1757.6313134114582	7063.6094	0	0
7879	163.264118333333	1759.29115703125	9906.902	0	16
7879	163.264118333333	1759.6359134114582	19557.787	0	784
7879	163.264118333333	1760.1329442382812	8427.003	0	0
7879	163.264118333333	1760.29345703125	8996.119	0	16
7879	163.264118333333	1760.6443064453124	10752.57	0	16
7879	163.264118333333	1761.1352442382813	8623.94	0	0
7879	163.264118333333	1761.2957570312499	14502.307	0	16
7879	163.264118333333	1761.6405134114582	258.2476	0	0
7879	163.264118333333	1761.6466064453125	19021.168	0	16
7879	163.264118333333	1762.642813411458	66.35704	0	0
7879	163.264118333333	1762.6489064453124	8003.725	0	16
7879	163.264118333333	1765.6547231119791	12538.297	0	16
7879	163.264118333333	1765.6558064453125	264.1599	0	0
7879	163.264118333333	1766.6570231119792	10151.606	0	16
7879	163.264118333333	1767.6593231119791	14580.252	0	16
7879	163.264118333333	1767.6604064453124	15.578868	0	0
7879	163.264118333333	1770.6662231119792	267.39392	0	0
7879	163.264118333333	1772.378000390625	9614.355	0	0
7879	163.264118333333	1773.380300390625	25240.12	0	0
7879	163.264118333333	1774.030832421875	11863.351	0	0
7879	163.264118333333	1774.127928173828	9811.488	0	16
7879	163.264118333333	1775.033132421875	15507.83	0	0
7879	163.264118333333	1775.130228173828	12553.67	0	16
7879	163.264118333333	1775.5109349609374	16992.52	0	0
7879	163.264118333333	1776.132528173828	7341.5654	0	16
7879	163.264118333333	1776.5132349609376	13715.366	0	0
7879	163.264118333333	1777.134828173828	13518.326	0	784
7879	163.264118333333	1778.040032421875	11475.027	0	0
7879	163.264118333333	1785.4393407226562	7728.698	0	0
7879	163.264118333333	1786.4416407226563	24451.117	0	0
7879	163.264118333333	1800.6464330078124	11664.314	0	0
7879	163.264118333333	1801.6487330078126	26721.105	0	0
7879	163.264118333333	1805.6579330078125	403.95135	0	0
7879	163.264118333333	1848.3018649739581	14570.72	0	0
7879	163.264118333333	1849.3041649739582	10721.544	0	0
7879	163.264118333333	1850.2006622395832	9283.092	0	16
7879	163.264118333333	1851.2029622395833	21008.87	0	16
7879	163.264118333333	1851.307687890625	10889.569	0	0
7879	163.264118333333	1851.3087649739582	3051.824	0	0
7879	163.264118333333	1852.2052622395831	8247.691	0	16
7879	163.264118333333	1852.309987890625	28278.973	0	0
7879	163.264118333333	1852.311064973958	1630.3302	0	0
7879	163.264118333333	1852.7840362630207	7971.336	0	16
7879	163.264118333333	1852.8347361328124	9616.877	0	16
7879	163.264118333333	1853.7863362630208	7405.497	0	16
7879	163.264118333333	1853.8370361328125	8101.9473	0	16
7879	163.264118333333	1854.7886362630206	7489.847	0	16
7879	163.264118333333	1854.8393361328124	13915.794	0	16
7879	163.264118333333	1855.4997044921874	12216.889	0	0
7879	163.264118333333	1856.5020044921876	11115.476	0	0
7879	163.264118333333	1856.7932362630206	9630.499	0	0
7879	163.264118333333	1857.321487890625	133.65082	0	0
7879	163.264118333333	1857.8462361328125	239.21655	0	0
7879	163.264118333333	1858.7978362630206	54.70137	0	0
7879	163.264118333333	1859.8508361328124	14.698047	0	0
7879	163.264118333333	1861.5135044921874	69.01335	0	0
7879	163.264118333333	1863.5718031249999	9208.395	0	0
7879	163.264118333333	1864.1737318359374	12366.122	0	0
7879	163.264118333333	1864.574103125	16100.76	0	0
7879	163.264118333333	1865.1760318359375	13416.091	0	0
7879	163.264118333333	1866.578703125	14835.009	0	0
7879	163.264118333333	1867.1806318359374	13848.711	0	0
7879	163.264118333333	1868.583303125	331.2636	0	0
7879	163.264118333333	1870.1875318359373	87.9001	0	0
7879	163.264118333333	2001.4687762345832	4488.7188	0	784
7879	163.264118333333	2002.4710762345833	2547.698	0	16
7879	163.264118333333	2003.4733762345832	3133.139	0	16
7879	163.264118333333	2189.0757098283334	4532.342	0	16
7879	163.264118333333	2190.0780098283335	2354.6682	0	16
7879	163.264118333333	2191.0803098283336	3733.2148	0	16
7879	163.264118333333	2195.0895098283336	49.500168	0	0
7879	163.264118333333	2269.718938995	3787.921	0	16
7879	163.264118333333	2270.721238995	3879.9736	0	16
7879	163.264118333333	2271.723538995	3652.9229	0	16
7879	163.264118333333	2422.0838478491664	5681.8203	0	16
7879	163.264118333333	2423.0861478491665	4155.5957	0	16
7879	163.264118333333	2424.0884478491666	9313.78	0	784
7879	163.264118333333	2426.9777280575	3958.4658	0	16
7879	163.264118333333	2427.9800280575	4811.0347	0	16
7879	163.264118333333	2428.9823280575	4458.2515	0	16
7879	163.264118333333	2432.9915280575	92.293884	0	0
7879	163.264118333333	2452.8936623022914	3707.4475	0	16
7879	163.264118333333	2453.8959623022915	5889.039	0	16
7879	163.264118333333	2454.8982623022916	3103.35	0	16
7879	163.264118333333	2456.9028623022914	2559.0598	0	0
7879	163.264118333333	2457.9051623022915	4783.762	0	0
7879	163.264118333333	2458.9074623022916	87.84003	0	0
7879	163.264118333333	2484.6006121720834	2608.3408	0	16
7879	163.264118333333	2485.6029121720835	4179.4653	0	16
7879	163.264118333333	2486.5240333960414	3539.427	0	16
7879	163.264118333333	2486.6052121720836	6767.1064	0	784
7879	163.264118333333	2487.5263333960415	4140.0195	0	16
7879	163.264118333333	2488.5286333960416	4653.989	0	16
7879	163.264118333333	2492.057073760625	4714.584	0	16
7879	163.264118333333	2493.059373760625	3662.1821	0	16
7879	163.264118333333	2494.061673760625	2987.3774	0	16
7879	163.264118333333	2497.068573760625	3593.9841	0	0
7879	163.264118333333	2498.070873760625	76.198654	0	0
7879	163.264118333333	2541.6105405575	2523.0015	0	16
7879	163.264118333333	2542.6128405575	9570.058	0	784
7879	163.264118333333	2543.6151405575	5316.8345	0	16
7879	163.264118333333	2546.6220405575	2813.7524	0	0
7879	163.264118333333	2549.2519076473436	3983.4077	0	16
7879	163.264118333333	2550.1833758439584	3874.8804	0	16
7879	163.264118333333	2550.2542076473437	4052.077	0	16
7879	163.264118333333	2551.1856758439585	9512.991	0	784
7879	163.264118333333	2551.256507647344	3579.7751	0	16
7879	163.264118333333	2552.1879758439586	5724.3804	0	16
7879	163.264118333333	2552.2588076473435	2190.8743	0	16
7879	163.264118333333	2554.1925758439584	9006.545	0	0
7879	163.264118333333	2557.199475843958	44.88516	0	0
7879	163.264118333333	2557.9165301408334	4229.0996	0	16
7879	163.264118333333	2558.2017758439583	11.965315	0	0
7879	163.264118333333	2558.9188301408335	8883.134	0	784
7879	163.264118333333	2559.9211301408336	6328.592	0	16
7879	163.264118333333	2563.5586199845834	4429.8345	0	16
7879	163.264118333333	2564.5609199845835	2641.9106	0	16
7879	163.264118333333	2565.5632199845836	3068.856	0	16
7879	163.264118333333	2567.5678199845834	6573.9253	0	0
7879	163.264118333333	2573.0508888647914	7260.918	0	16
7879	163.264118333333	2574.0531888647915	2713.4292	0	16
7879	163.264118333333	2575.0554888647916	7954.9897	0	784
7879	163.264118333333	2576.0577888647913	2683.543	0	16
7879	163.264118333333	2618.29005462	5053.2666	0	16
7879	163.264118333333	2619.29235462	6974.2627	0	16
7879	163.264118333333	2620.29465462	6137.513	0	16
7879	163.264118333333	2621.2969546199997	7412.574	0	784
7879	163.264118333333	2624.30385462	203.69164	0	0
7879	163.264118333333	2673.250259698125	3333.8381	0	16
7879	163.264118333333	2674.252559698125	4221.7646	0	16
7879	163.264118333333	2675.254859698125	3717.2488	0	16
7879	163.264118333333	2676.2571596981247	6567.4688	0	16
7879	163.264118333333	2680.2663596981247	44.40412	0	0
7879	163.264118333333	2681.268659698125	12.710611	0	0
7879	163.264118333333	2700.70136087	6385.086	0	16
7879	163.264118333333	2701.70366087	7478.7915	0	16
7879	163.264118333333	2702.70596087	3904.0444	0	16
7879	163.264118333333	2712.959645635625	8086.976	0	16
7879	163.264118333333	2713.2070821590623	6444.135	0	16
7879	163.264118333333	2713.961945635625	1987.1787	0	16
7879	163.264118333333	2714.2093821590624	8492.847	0	16
7879	163.264118333333	2714.964245635625	3702.467	0	16
7879	163.264118333333	2715.2116821590625	5426.2876	0	16
7879	163.264118333333	2716.4124611304164	4424.0054	0	16
7879	163.264118333333	2716.968845635625	3442.9583	0	0
7879	163.264118333333	2717.2162821590623	3078.3923	0	0
7879	163.264118333333	2717.4147611304165	11826.134	0	784
7879	163.264118333333	2718.4170611304166	3677.0908	0	16
7879	163.264118333333	2719.9757456356247	32.831142	0	0
7879	163.264118333333	2836.3859311825	16452.275	0	784
7879	163.264118333333	2837.3882311825	7398.46	0	16
7879	163.264118333333	2838.3905311825	7970.7734	0	16
7879	163.264118333333	2854.0136981095834	2672.8752	0	16
7879	163.264118333333	2855.0159981095835	7508.0825	0	784
7879	163.264118333333	2856.0182981095836	4114.7617	0	16
7879	163.264118333333	2884.8321388647914	4202.178	0	16
7879	163.264118333333	2885.8344388647915	9659.463	0	784
7879	163.264118333333	2886.8367388647916	3411.6855	0	16
7879	163.264118333333	2926.7439473934373	5391.6313	0	16
7879	163.264118333333	2927.7462473934374	5303.733	0	16
7879	163.264118333333	2928.7485473934375	14174.968	0	16
7879	163.264118333333	2930.7531473934373	1832.507	0	16
7879	163.264118333333	2930.7577059871874	5733.9585	0	16
7879	163.264118333333	2931.7554473934374	796.89404	0	16
7879	163.264118333333	2931.7600059871875	1193.9629	0	16
7879	163.264118333333	2932.7577473934375	417.1089	0	16
7879	163.264118333333	2932.7623059871876	9924.054	0	16
7879	163.264118333333	2933.760047393437	101.597694	0	16
7879	163.264118333333	2933.764605987187	5752.6934	0	16
7879	163.264118333333	2936.7715059871875	9337.47	0	0
7879	163.264118333333	2937.773805987187	132.08066	0	0
7879	163.264118333333	2958.0945086564584	4051.165	0	16
7879	163.264118333333	2959.0968086564585	8925.584	0	784
7879	163.264118333333	2960.0991086564586	8548.171	0	16
7879	163.264118333333	2964.1083086564586	424.24234	0	0
7879	163.264118333333	2967.1152086564584	12.187646	0	0
7879	163.264118333333	2973.9698385067186	4083.5427	0	16
7879	163.264118333333	2974.9721385067187	1654.1931	0	16
7879	163.264118333333	2975.974438506719	7476.5947	0	16
7879	163.264118333333	2977.9790385067186	3755.3237	0	0
7879	163.264118333333	2980.914251495	3853.5154	0	16
7879	163.264118333333	2981.916551495	5659.712	0	16
7879	163.264118333333	2982.918851495	3861.6106	0	16
7879	163.264118333333	2983.8882912085414	4089.449	0	16
7879	163.264118333333	2984.299820245	3624.7397	0	16
7879	163.264118333333	2984.8905912085415	9717.205	0	16
7879	163.264118333333	2985.302120245	6358.185	0	16
7879	163.264118333333	2985.8928912085416	5229.3784	0	16
7879	163.264118333333	2986.304420245	4084.6946	0	16
7879	163.264118333333	2986.928051495	3380.096	0	0
7879	163.264118333333	2987.3067202449997	10295.906	0	784
7879	163.264118333333	2988.932651495	23.447456	0	0
7879	163.264118333333	2991.3159202449997	103.026184	0	0
7879	163.264118333333	2997.3914693660936	3824.5515	0	16
7879	163.264118333333	2998.3937693660937	5136.669	0	16
7879	163.264118333333	2999.396069366094	4910.58	0	16
7879	163.264118333333	3001.4006693660936	2586.3472	0	0
7879	163.264118333333	3073.84198587	5638.457	0	16
7879	163.264118333333	3074.84428587	4153.278	0	16
7879	163.264118333333	3075.84658587	8096.8306	0	784
7879	163.264118333333	3081.86038587	35.2649	0	0
7879	163.264118333333	3082.86268587	10.13443	0	0
7879	163.264118333333	3086.6235860653123	5566.06	0	784
7879	163.264118333333	3087.6258860653124	4310.8354	0	16
7879	163.264118333333	3088.6281860653125	3447.9731	0	16
7879	163.264118333333	3090.6327860653123	4260.447	0	16
7879	163.264118333333	3090.7688497371873	2266.2112	0	16
7879	163.264118333333	3091.0926369116664	5298.999	0	16
7879	163.264118333333	3091.6350860653124	887.36835	0	16
7879	163.264118333333	3091.7711497371874	3488.8645	0	16
7879	163.264118333333	3092.0949369116665	4796.129	0	16
7879	163.264118333333	3092.6373860653125	8780.421	0	16
7879	163.264118333333	3092.7734497371875	3516.365	0	16
7879	163.264118333333	3093.0972369116666	4691.09	0	16
7879	163.264118333333	3093.639686065312	84.635254	0	0
7879	163.264118333333	3094.7780497371873	7771.8203	0	0
7879	163.264118333333	3096.1041369116665	4211.8877	0	0
7879	163.264118333333	3099.1110369116664	30.331419	0	0
7879	163.264118333333	3100.788422686406	3725.2834	0	0
7879	163.264118333333	3101.7907226864063	3578.218	0	0
7879	163.264118333333	3103.795322686406	1298.7946	0	0
7879	163.264118333333	3137.8300326473436	9260.796	0	16
7879	163.264118333333	3138.8323326473437	5570.3955	0	16
7879	163.264118333333	3139.834632647344	3483.2332	0	16
7879	163.264118333333	3140.8369326473435	5185.3784	0	16
7879	163.264118333333	3143.588368780156	4735.764	0	16
7879	163.264118333333	3143.69426477625	6199.358	0	16
7879	163.264118333333	3144.590668780156	5109.7134	0	16
7879	163.264118333333	3144.69656477625	9872.138	0	16
7879	163.264118333333	3145.2108009741664	4185.9307	0	16
7879	163.264118333333	3145.5929687801563	6051.719	0	16
7879	163.264118333333	3145.69886477625	12929.855	0	784
7879	163.264118333333	3146.2131009741665	6077.049	0	16
7879	163.264118333333	3146.7011647762497	6296.3345	0	16
7879	163.264118333333	3146.8358009741664	5586.1924	0	16
7879	163.264118333333	3146.8507326473436	10.052679	0	0
7879	163.264118333333	3147.2154009741666	4585.3867	0	16
7879	163.264118333333	3147.597568780156	4646.6055	0	0
7879	163.264118333333	3147.70346477625	3298.9805	0	16
7879	163.264118333333	3147.8381009741665	2302.7544	0	16
7879	163.264118333333	3148.8404009741666	11320.357	0	16
7879	163.264118333333	3149.70806477625	3999.784	0	0
7879	163.264118333333	3150.7103647762497	229.8242	0	0
7879	163.264118333333	3151.2246009741666	1168.3177	0	0
7879	163.264118333333	3153.2292009741664	34.366272	0	0
7879	163.264118333333	3154.0367287085414	3519.5078	0	16
7879	163.264118333333	3155.0390287085415	6996.137	0	16
7879	163.264118333333	3155.1660042293747	6384.0625	0	16
7879	163.264118333333	3156.0413287085416	5274.261	0	16
7879	163.264118333333	3156.168304229375	6867.4775	0	16
7879	163.264118333333	3157.0436287085413	4118.4653	0	16
7879	163.264118333333	3157.170604229375	5847.7734	0	16
7879	163.264118333333	3158.1729042293746	14500.583	0	784
7879	163.264118333333	3159.1752042293747	6317.187	0	16
7879	163.264118333333	3162.1821042293745	161.26442	0	0
7879	163.264118333333	3163.1844042293746	52.053856	0	0
7879	163.264118333333	3246.761805010625	3268.0955	0	16
7879	163.264118333333	3247.764105010625	5691.204	0	16
7879	163.264118333333	3248.766405010625	5470.003	0	16
7879	163.264118333333	3249.7687050106247	3046.0981	0	16
7879	163.264118333333	3250.771005010625	8143.6973	0	16
7879	163.264118333333	3252.775605010625	6243.108	0	0
7879	163.264118333333	3327.356277764531	3429.7622	0	16
7879	163.264118333333	3328.358577764531	6953.47	0	16
7879	163.264118333333	3329.3608777645313	7244.5073	0	784
7879	163.264118333333	3330.363177764531	6132.9165	0	16
7879	163.264118333333	3400.34173665125	2898.7927	0	0
7879	163.264118333333	3401.34403665125	5299.9097	0	0
7879	163.264118333333	3402.9558968075	3484.2527	0	16
7879	163.264118333333	3403.3486366512498	3497.596	0	0
7879	163.264118333333	3403.9581968075	5512.3413	0	16
7879	163.264118333333	3404.1324318335414	7328.164	0	16
7879	163.264118333333	3404.35093665125	7773.693	0	0
7879	163.264118333333	3404.9604968075	5543.6733	0	16
7879	163.264118333333	3405.1347318335415	3563.1982	0	16
7879	163.264118333333	3405.9627968074997	7035.5723	0	16
7879	163.264118333333	3406.137031833541	8356.512	0	784
7879	163.264118333333	3408.9696968075	4630.2476	0	0
7879	163.264118333333	3409.1439318335415	9504.069	0	0
7879	163.264118333333	3409.36243665125	17.738737	0	0
7879	163.264118333333	3409.9719968074996	4274.9595	0	0
7879	163.264118333333	3411.1485318335413	60.381893	0	0
7879	163.264118333333	3448.4335811149995	7108.944	7604	240
7879	163.264118333333	3449.4358811149996	19301.316	7604	112
7879	163.264118333333	3450.4381811149997	22416.082	7604	880
7879	163.264118333333	3451.440481115	10911.502	7604	112
7879	163.264118333333	3452.4427811149994	13204.57	7604	112
7879	163.264118333333	3461.689397979375	2223.4094	0	16
7879	163.264118333333	3462.691697979375	4505.5063	0	16
7879	163.264118333333	3463.6939979793747	5386.963	0	784
7879	163.264118333333	3466.700897979375	2053.3462	0	0
7879	163.264118333333	3488.7582553035936	2616.973	0	16
7879	163.264118333333	3489.7605553035937	4766.1616	0	16
7879	163.264118333333	3490.762855303594	9945.73	0	784
7879	163.264118333333	3491.7651553035935	5923.4263	0	16
7879	163.264118333333	3492.7674553035936	4835.6753	0	16
7879	163.264118333333	3497.7789553035936	21.55463	0	0
7879	163.264118333333	3522.0218404598436	5402.7617	0	16
7879	163.264118333333	3523.0241404598437	4501.8145	0	16
7879	163.264118333333	3523.5168719377084	4425.1665	0	16
7879	163.264118333333	3524.0264404598433	10084.13	0	784
7879	163.264118333333	3524.5191719377085	5426.8296	0	16
7879	163.264118333333	3525.521471937708	4685.6875	0	16
7879	163.264118333333	3526.0310404598436	8439.861	0	0
7879	163.264118333333	3528.40617883875	6756.301	0	0
7879	163.264118333333	3528.5283719377085	4074.2034	0	0
7879	163.264118333333	3530.4107788387496	2006.4474	0	0
7879	163.264118333333	3532.41537883875	7063.1	0	0
7879	163.264118333333	3533.41767883875	7246.1807	0	0
7879	163.264118333333	3535.4222788387497	40.367287	0	0
7879	163.264118333333	3547.4424904272914	6100.8647	0	784
7879	163.264118333333	3548.4447904272915	3051.2737	0	16
7879	163.264118333333	3549.447090427291	3380.2046	0	16
7879	163.264118333333	3553.456290427291	9495.612	0	0
7879	163.264118333333	3557.1188070427343	1955.8716	0	16
7879	163.264118333333	3558.1211070427344	2332.2683	0	16
7879	163.264118333333	3559.1234070427345	1551.7661	0	16
7879	163.264118333333	3560.1257070427337	2898.9905	0	16
7879	163.264118333333	3613.63597877125	2281.47	0	16
7879	163.264118333333	3614.63827877125	4512.232	0	16
7879	163.264118333333	3615.64057877125	3948.6145	0	16
7879	163.264118333333	3618.64747877125	982.0508	0	0
7879	163.264118333333	3620.65207877125	45.537205	0	0
7879	163.264118333333	3621.36351783375	7585.1904	1	48
7879	163.264118333333	3622.3442645158334	9917.574	1	816
7879	163.264118333333	3622.36581783375	7065.0996	0	48
7879	163.264118333333	3623.3465645158335	8404.901	1	48
7879	163.264118333333	3623.36811783375	1288.7948	0	16
7879	163.264118333333	3624.348864515833	3830.1897	0	16
7879	163.264118333333	3627.3557645158335	5056.864	0	0
7879	163.264118333333	3627.9317482397914	4231.7505	0	16
7879	163.264118333333	3628.9340482397915	6175.039	0	16
7879	163.264118333333	3629.35501790125	3364.8538	0	16
7879	163.264118333333	3629.38191783375	26.369287	0	0
7879	163.264118333333	3629.936348239791	6589.0664	0	16
7879	163.264118333333	3630.35731790125	15091.225	0	16
7879	163.264118333333	3630.3626645158333	32.018196	0	0
7879	163.264118333333	3631.35961790125	11594.129	0	16
7879	163.264118333333	3632.36191790125	3213.2832	0	16
7879	163.264118333333	3633.36421790125	7900.5444	0	16
7879	163.264118333333	3635.859743322031	2671.2725	0	16
7879	163.264118333333	3636.8620433220312	1550.6211	0	16
7879	163.264118333333	3637.8643433220313	1897.6461	0	16
7879	163.264118333333	3638.8666433220315	1782.7529	0	16
7879	163.264118333333	3658.387443615	2293.3267	0	16
7879	163.264118333333	3659.389743615	3946.9343	0	784
7879	163.264118333333	3660.392043615	2178.732	0	16
7879	163.264118333333	3672.969230724375	1846.2623	0	16
7879	163.264118333333	3673.971530724375	4506.359	0	16
7879	163.264118333333	3674.973830724375	3611.554	0	16
7879	163.264118333333	3679.9853307243748	46.07897	0	0
7879	163.264118333333	3711.01976783375	2085.7263	0	16
7879	163.264118333333	3712.02206783375	2177.1038	0	16
7879	163.264118333333	3713.02436783375	4254.713	0	784
7879	163.264118333333	3714.0266678337493	3559.9214	0	16
7879	163.264118333333	3719.03816783375	11.772757	0	0
7879	163.264118333333	3806.153068615	3198.118	0	16
7879	163.264118333333	3807.155368615	3519.8086	0	16
7879	163.264118333333	3808.157668615	3720.8516	0	784
7879	163.264118333333	3814.1714686150003	20.74231	0	0
7879	163.264118333333	3816.8906512345834	3879.3044	0	16
7879	163.264118333333	3817.8929512345835	6183.5103	0	784
7879	163.264118333333	3818.895251234583	5215.067	0	16
7879	163.264118333333	3836.532431115	17214.463	0	16
7879	163.264118333333	3837.534731115	19725.666	0	16
7879	163.264118333333	3838.537031115	31249.71	0	16
7879	163.264118333333	3839.539331115	27098.582	0	16
7879	163.264118333333	3840.5416311149993	9672.118	0	16
7879	163.264118333333	3841.5439311149994	11088.654	0	16
7879	163.264118333333	3842.5462311149995	3525.3362	0	48
7879	163.264118333333	3851.7743246208593	4665.6416	0	16
7879	163.264118333333	3852.7766246208594	4770.3926	0	16
7879	163.264118333333	3853.7789246208595	4215.6196	0	16
7879	163.264118333333	3854.7812246208587	1795.0214	0	16
7879	163.264118333333	3857.788124620859	3796.4746	0	0
7879	163.264118333333	3858.790424620859	83.75556	0	0
7879	163.264118333333	3885.5284279272914	10100.046	0	784
7879	163.264118333333	3886.5307279272915	4132.068	0	16
7879	163.264118333333	3887.533027927291	3516.2517	0	16
7879	163.264118333333	3891.542227927291	3982.209	0	0
7879	163.264118333333	3892.5445279272913	80.82045	0	0
7879	163.264118333333	3912.8721848259374	3814.1023	0	16
7879	163.264118333333	3913.8744848259375	2269.6946	0	16
7879	163.264118333333	3914.8767848259376	2889.4583	0	16
7879	163.264118333333	3915.1981270622655	4383.109	0	16
7879	163.264118333333	3916.2004270622656	7101.2856	0	784
7879	163.264118333333	3917.2027270622657	2521.201	0	16
7879	163.264118333333	3919.207327062265	4165.4385	0	0
7879	163.264118333333	3961.143317491953	2425.7053	0	16
7879	163.264118333333	3962.145617491953	1845.9952	0	16
7879	163.264118333333	3963.147917491953	2669.4407	0	16
7879	163.264118333333	3965.1525174919525	1556.7355	0	0
7879	163.264118333333	3967.1571174919527	930.52826	0	0
7879	163.264118333333	3968.159417491953	48.39236	0	0
7879	163.264118333333	3970.750495226328	3651.8054	0	16
7879	163.264118333333	3971.752795226328	4429.317	0	16
7879	163.264118333333	3972.755095226328	6525.319	0	784
7879	163.264118333333	3973.69168658375	2099.9412	0	16
7879	163.264118333333	3974.6939865837503	1749.1888	0	16
7879	163.264118333333	3974.7596952263275	1273.8291	0	0
7879	163.264118333333	3975.6962865837504	4990.8843	0	16
7879	163.264118333333	3976.6985865837505	3344.4597	0	16
7879	163.264118333333	3976.7642952263277	585.59564	0	0
7879	163.264118333333	3977.7008865837497	2693.8179	0	16
7879	163.264118333333	3980.70778658375	2800.05	0	0
7879	163.264118333333	4015.476930822031	4370.2534	0	16
7879	163.264118333333	4016.4792308220312	5539.6743	0	784
7879	163.264118333333	4017.4815308220313	2339.2888	0	16
7879	163.264118333333	4018.4838308220305	1846.4943	0	16
7879	163.264118333333	4024.599698263437	4077.2966	0	16
7879	163.264118333333	4025.601998263437	1187.3804	0	16
7879	163.264118333333	4026.5062180290624	3225.7253	0	16
7879	163.264118333333	4026.604298263437	4294.984	0	16
7879	163.264118333333	4027.5085180290625	3700.4692	0	16
7879	163.264118333333	4027.6065982634373	4019.8987	0	16
7879	163.264118333333	4028.5108180290626	2245.9233	0	16
7879	163.264118333333	4031.5177180290625	928.34045	0	0
7879	163.264118333333	4033.6203982634374	23.713614	0	0
7879	163.264118333333	4037.3231125603124	5348.9136	0	16
7879	163.264118333333	4038.3254125603125	6751.0005	0	16
7879	163.264118333333	4039.3277125603126	7536.867	0	784
7879	163.264118333333	4044.3392125603123	147.90424	0	0
7879	163.264118333333	4051.7703781853124	3536.5989	0	16
7879	163.264118333333	4052.7726781853125	3160.0671	0	16
7879	163.264118333333	4053.318152697031	4563.6274	0	16
7879	163.264118333333	4053.7749781853126	5063.0957	0	784
7879	163.264118333333	4054.320452697031	3122.2405	0	16
7879	163.264118333333	4055.3227526970313	3231.6655	0	16
7879	163.264118333333	4057.3273526970306	1312.2238	0	0
7879	163.264118333333	4057.7841781853126	4377.255	0	0
7879	163.264118333333	4058.7864781853127	80.74705	0	0
7879	163.264118333333	4138.8693451775	7404.861	8890	112
7879	163.264118333333	4139.8716451775	8661.038	8890	112
7879	163.264118333333	4140.8739451775	13179.73	8890	880
7879	163.264118333333	4141.8762451775	6486.924	8890	112
7879	163.264118333333	4142.878545177499	3786.0186	8890	112
7879	163.264118333333	4143.880845177499	2818.3125	0	16
7879	163.264118333333	4148.592963488047	1730.5527	0	16
7879	163.264118333333	4149.595263488047	2437.6274	0	16
7879	163.264118333333	4150.597563488047	6285.295	0	784
7879	163.264118333333	4152.602163488046	3454.4902	0	0
7879	163.264118333333	4155.280428136484	7064.3647	0	784
7879	163.264118333333	4155.609063488047	59.746788	0	0
7879	163.264118333333	4156.282728136484	4393.7485	0	16
7879	163.264118333333	4157.2850281364845	5170.522	0	16
7879	163.264118333333	4158.287328136484	3319.3333	0	16
7879	163.264118333333	4180.412068026667	1293.1558	0	16
7879	163.264118333333	4181.414368026667	1780.8171	0	784
7879	163.264118333333	4182.416668026667	1462.4569	0	16
7879	163.264118333333	4187.428168026667	36.9715	0	0
7879	163.264118333333	4191.596061779062	2783.531	0	16
7879	163.264118333333	4192.5983617790625	4700.128	0	784
7879	163.264118333333	4193.600661779063	4606.73	0	16
7879	163.264118333333	4293.885596544687	5046.5405	0	16
7879	163.264118333333	4294.555666173594	2559.595	0	16
7879	163.264118333333	4294.8878965446875	7988.5317	0	784
7879	163.264118333333	4295.557966173594	4839.849	0	16
7879	163.264118333333	4295.890196544688	1857.5741	0	16
7879	163.264118333333	4296.560266173594	3506.4482	0	16
7879	163.264118333333	4297.562566173593	3603.4744	0	16
7879	163.264118333333	4297.894796544687	1524.6138	0	0
7879	163.264118333333	4298.778174669687	3648.9055	0	16
7879	163.264118333333	4298.897096544687	1875.7633	0	0
7879	163.264118333333	4299.7804746696875	5814.2744	0	16
7879	163.264118333333	4300.782774669688	4204.401	0	16
7879	163.264118333333	4301.903996544687	27.70858	0	0
7879	163.264118333333	4302.787374669687	2682.7642	0	0
7879	163.264118333333	4303.576366173593	13.420229	0	0
7879	163.264118333333	4304.791974669687	2466.6697	0	0
7879	163.264118333333	4305.794274669687	3498.987	0	0
7879	163.264118333333	4308.7838349235935	2600.024	0	0
7879	163.264118333333	4309.786134923594	4360.404	0	0
7879	163.264118333333	4311.790734923594	3657.294	0	16
7879	163.264118333333	4312.793034923594	4168.8784	0	16
7879	163.264118333333	4313.795334923594	2489.6646	0	16
7879	163.264118333333	4315.799934923594	4655.0366	0	0
7879	163.264118333333	4323.21117408375	2298.639	0	16
7879	163.264118333333	4324.21347408375	3720.919	0	16
7879	163.264118333333	4325.21577408375	5275.7715	0	784
7879	163.264118333333	4330.22727408375	1994.982	0	0
7879	163.264118333333	4334.813744719375	1738.132	0	16
7879	163.264118333333	4335.816044719375	2443.7498	0	16
7879	163.264118333333	4336.818344719375	1667.1256	0	16
7879	163.264118333333	4338.822944719374	2054.8433	0	0
7879	163.264118333333	4373.4794101775005	3826.11	0	16
7879	163.264118333333	4374.481710177501	1984.2306	0	16
7879	163.264118333333	4375.484010177501	3125.9739	0	16
7879	163.264118333333	4376.486310177501	3777.6526	0	16
7879	163.264118333333	4378.490910177501	1684.0822	0	0
7879	163.264118333333	4382.5001101775015	35.01743	0	0
7879	163.264118333333	4383.502410177501	11.809102	0	0
7879	163.264118333333	4386.133777727187	2109.4624	0	16
7879	163.264118333333	4387.1360777271875	2434.2993	0	16
7879	163.264118333333	4387.495138634531	5042.3105	0	16
7879	163.264118333333	4387.834801818124	16387.227	0	16
7879	163.264118333333	4388.138377727188	1345.7747	0	16
7879	163.264118333333	4388.173280919687	22405.39	0	16
7879	163.264118333333	4388.497438634531	18109.555	0	16
7879	163.264118333333	4388.837101818124	20589.498	0	16
7879	163.264118333333	4389.140677727188	2231.0376	0	16
7879	163.264118333333	4389.1755809196875	22192.838	0	16
7879	163.264118333333	4389.499738634531	38688.023	0	784
7879	163.264118333333	4389.839401818124	15831.3	0	16
7879	163.264118333333	4390.177880919688	12016.302	0	16
7879	163.264118333333	4390.502038634531	23027.465	0	16
7879	163.264118333333	4390.8417018181235	14295.2295	0	16
7879	163.264118333333	4391.180180919687	7948.141	0	16
7879	163.264118333333	4391.5043386345305	4798.302	0	16
7879	163.264118333333	4391.844001818124	6238.3066	0	16
7879	163.264118333333	4392.506638634531	5315.0513	0	16
7879	163.264118333333	4393.1723348747655	3892.1194	0	16
7879	163.264118333333	4393.508938634531	3644.3926	0	48
7879	163.264118333333	4393.848601818124	2134.5452	0	16
7879	163.264118333333	4394.152177727187	24.80705	0	0
7879	163.264118333333	4394.174634874766	4845.2593	0	16
7879	163.264118333333	4394.850901818124	1129.0176	0	16
7879	163.264118333333	4395.176934874766	4570.562	0	16
7879	163.264118333333	4395.189380919687	442.0105	0	16
7879	163.264118333333	4395.51631783375	4174.238	0	16
7879	163.264118333333	4395.853201818124	240.3858	0	16
7879	163.264118333333	4396.179234874765	3143.0996	7129	112
7879	163.264118333333	4396.191680919687	162.10036	0	0
7879	163.264118333333	4396.51861783375	5114.0713	0	16
7879	163.264118333333	4397.181534874765	1841.4434	7129	112
7879	163.264118333333	4397.51813863453	83.75035	0	0
7879	163.264118333333	4397.52091783375	13601.796	0	784
7879	163.264118333333	4397.857801818123	25.407244	0	0
7879	163.264118333333	4398.183834874765	931.33984	7129	112
7879	163.264118333333	4398.196280919687	17.132973	0	0
7879	163.264118333333	4398.52043863453	26.213291	0	0
7879	163.264118333333	4398.52321783375	12154.226	0	16
7879	163.264118333333	4399.186134874765	977.9681	7129	112
7879	163.264118333333	4399.52551783375	8556.314	0	16
7879	163.264118333333	4400.188434874765	167.61441	7129	112
7879	163.264118333333	4400.52781783375	6460.8223	0	16
7879	163.264118333333	4401.190734874765	61.469936	7129	112
7879	163.264118333333	4402.193034874765	20.760305	0	16
7879	163.264118333333	4402.5324178337505	6913.1562	0	0
7879	163.264118333333	4405.53931783375	56.574112	0	0
7879	163.264118333333	4500.890810216562	2647.3582	0	16
7879	163.264118333333	4501.8931102165625	3471.657	0	784
7879	163.264118333333	4502.895410216563	3262.0989	0	16
7879	163.264118333333	4503.897710216562	3257.1887	0	16
7879	163.264118333333	4558.897575450937	3185.1484	0	16
7879	163.264118333333	4559.8998754509375	2763.2156	0	16
7879	163.264118333333	4560.902175450938	2761.4548	0	16
7879	163.264118333333	4564.911375450937	236.75334	0	0
7879	163.264118333333	4569.565161974375	2331.7188	0	16
7879	163.264118333333	4570.567461974375	3461.4014	0	16
7879	163.264118333333	4571.569761974375	3273.1995	0	16
7879	163.264118333333	4573.574361974374	2573.1807	0	0
7879	163.264118333333	4573.936438829844	3936.1848	0	16
7879	163.264118333333	4574.938738829844	2520.2798	0	16
7879	163.264118333333	4575.941038829844	5551.2793	0	16
7879	163.264118333333	4577.945638829843	4913.367	0	0
7879	163.264118333333	4578.585861974374	16.535582	0	0
7879	163.264118333333	4581.9548388298435	60.406292	0	0
7879	163.264118333333	4589.609081603281	2382.7827	0	16
7879	163.264118333333	4589.621075011484	4553.229	0	16
7879	163.264118333333	4590.611381603281	2208.0361	0	16
7879	163.264118333333	4590.623375011484	4461.5737	0	16
7879	163.264118333333	4591.613681603281	2261.1794	0	16
7879	163.264118333333	4591.625675011484	1797.587	0	16
7879	163.264118333333	4594.632575011484	3097.087	0	0
7879	163.264118333333	4597.627481603281	36.007885	0	0
7879	163.264118333333	4615.475043927499	2212.1006	0	16
7879	163.264118333333	4616.4773439274995	1720.1475	0	16
7879	163.264118333333	4617.4796439275	7852.401	0	784
7879	163.264118333333	4619.4842439275	2911.919	0	0
7879	163.264118333333	4620.4865439275	848.97736	0	0
7879	163.264118333333	4623.4934439275	62.841022	0	0
7879	163.264118333333	4623.770256115	10055.189	0	784
7879	163.264118333333	4624.772556115	2519.7231	0	16
7879	163.264118333333	4625.774856115	5162.726	0	16
7879	163.264118333333	4626.777156115	2490.4534	0	16
7879	163.264118333333	4635.31969214125	3041.7488	0	16
7879	163.264118333333	4636.32199214125	1196.5692	0	16
7879	163.264118333333	4637.32429214125	1332.8324	0	16
7879	163.264118333333	4638.32659214125	3226.6023	0	16
7879	163.264118333333	4639.3288921412495	1971.5122	0	16
7879	163.264118333333	4640.33119214125	2558.2505	0	16
7879	163.264118333333	4658.2829514275	2862.5964	0	16
7879	163.264118333333	4659.2852514275	2408.2043	0	16
7879	163.264118333333	4660.2875514275	3661.7434	0	16
7879	163.264118333333	4675.997229845469	3353.5369	0	16
7879	163.264118333333	4676.999529845469	5399.8574	0	16
7879	163.264118333333	4678.001829845469	3870.4424	0	16
7879	163.264118333333	4680.006429845468	3037.9338	0	0
7879	163.264118333333	4682.011029845468	2692.4634	0	0
7879	163.264118333333	4685.017929845468	25.134802	0	0
7879	163.264118333333	4688.220010735	2506.1055	0	16
7879	163.264118333333	4689.222310735	4770.3447	0	16
7879	163.264118333333	4690.224610735	1971.1626	0	16
7879	163.264118333333	4715.839714122812	2314.5046	0	16
7879	163.264118333333	4716.8420141228125	5607.6934	0	784
7879	163.264118333333	4717.844314122813	1806.238	0	16
7879	163.264118333333	4723.858114122813	50.521866	0	0
7879	163.264118333333	4737.057405675547	3821.9236	0	784
7879	163.264118333333	4738.059705675547	2383.8552	0	16
7879	163.264118333333	4739.062005675547	1942.2618	0	16
7879	163.264118333333	4740.064305675546	2003.3447	0	16
7879	163.264118333333	4745.075805675547	53.202065	0	0
7879	163.264118333333	4802.778379680312	1518.5087	0	16
7879	163.264118333333	4803.7806796803125	3710.2803	0	16
7879	163.264118333333	4804.782979680313	2333.5676	0	16
7879	163.264118333333	4805.592588664687	1554.0094	0	16
7879	163.264118333333	4806.5948886646875	1124.0165	0	16
7879	163.264118333333	4807.597188664688	2391.4958	0	16
7879	163.264118333333	4807.789879680312	2312.9026	0	0
7879	163.264118333333	4809.344230724375	4204.229	0	16
7879	163.264118333333	4810.346530724375	2917.8545	0	16
7879	163.264118333333	4810.604088664687	2617.2815	0	0
7879	163.264118333333	4810.796779680312	46.61946	0	0
7879	163.264118333333	4811.348830724375	2505.758	0	16
7879	163.264118333333	4811.799079680312	16.84616	0	0
7879	163.264118333333	4813.610988664687	31.274773	0	0
7879	163.264118333333	4863.789461339609	2275.1206	0	16
7879	163.264118333333	4864.791761339609	2599.7488	0	16
7879	163.264118333333	4865.7940613396095	2471.096	0	16
7879	163.264118333333	4866.796361339609	2255.9307	0	16
7879	163.264118333333	4869.803261339609	2965.0408	0	0
7879	163.264118333333	4872.810161339608	19.213804	0	0
7879	163.264118333333	4904.333800841563	4062.4678	0	16
7879	163.264118333333	4905.336100841563	2768.8054	0	16
7879	163.264118333333	4906.338400841563	3128.3616	0	16
7879	163.264118333333	4907.340700841563	5641.203	0	784
7879	163.264118333333	4908.3430008415635	2445.911	0	16
7879	163.264118333333	4934.176628185312	2108.8682	0	16
7879	163.264118333333	4935.1789281853125	3307.8958	0	16
7879	163.264118333333	4936.181228185313	2651.3347	0	16
7879	163.264118333333	4939.9770747975	1574.0951	0	0
7879	163.264118333333	4940.9793747975	3512.6165	0	0
7879	163.264118333333	4943.986274797499	4142.982	0	0
7879	163.264118333333	4945.9908747975	1911.0841	0	0
7879	163.264118333333	4961.720085216562	1492.3026	0	16
7879	163.264118333333	4962.7223852165625	4264.891	0	16
7879	163.264118333333	4963.724685216563	5783.8506	0	16
7879	163.264118333333	4968.736185216562	6102.138	0	0
7879	163.264118333333	4986.191886974375	3464.2327	0	16
7879	163.264118333333	4987.194186974375	4645.7666	0	16
7879	163.264118333333	4988.196486974375	2689.0198	0	16
7879	163.264118333333	4991.0569270622655	2910.884	0	16
7879	163.264118333333	4992.059227062266	4752.979	0	16
7879	163.264118333333	4993.061527062266	3735.8787	0	16
7879	163.264118333333	4993.207986974375	3858.3347	0	0
7879	163.264118333333	4996.068427062265	5139.5674	0	0
7879	163.264118333333	5037.161231310312	11392.289	0	784
7879	163.264118333333	5038.1635313103125	6891.184	0	16
7879	163.264118333333	5038.384019298594	5341.1206	0	0
7879	163.264118333333	5039.165831310312	4264.7173	0	16
7879	163.264118333333	5040.388619298594	3553.76	0	16
7879	163.264118333333	5041.170431310312	4003.3281	0	0
7879	163.264118333333	5041.390919298594	2684.2932	0	16
7879	163.264118333333	5042.172731310312	5105.3447	0	0
7879	163.264118333333	5042.393219298593	1837.3162	0	16
7879	163.264118333333	5042.625705070937	904.5579	0	0
7879	163.264118333333	5044.397819298593	2774.959	0	0
7879	163.264118333333	5044.6303050709375	3979.4326	0	16
7879	163.264118333333	5045.632605070938	4730.1704	0	16
7879	163.264118333333	5045.91918189625	2312.834	0	16
7879	163.264118333333	5046.634905070938	4140.7446	0	16
7879	163.264118333333	5046.818350607187	2800.6797	0	16
7879	163.264118333333	5046.92148189625	4583.7285	0	16
7879	163.264118333333	5047.820650607187	1968.8726	0	16
7879	163.264118333333	5047.92378189625	2400.2986	0	16
7879	163.264118333333	5047.955377794688	477.90048	0	0
7879	163.264118333333	5048.407019298593	24.756212	0	0
7879	163.264118333333	5048.639505070937	1699.816	0	0
7879	163.264118333333	5048.8229506071875	8749.038	0	784
7879	163.264118333333	5049.825250607187	2312.2107	0	16
7879	163.264118333333	5049.92838189625	1428.9808	0	0
7879	163.264118333333	5049.959977794688	1879.1382	0	16
7879	163.264118333333	5050.9306818962505	809.2754	0	0
7879	163.264118333333	5050.962277794688	1892.4521	0	16
7879	163.264118333333	5051.829850607187	2301.3022	0	0
7879	163.264118333333	5051.964577794687	978.42706	0	16
7879	163.264118333333	5052.590446544687	4698.656	0	16
7879	163.264118333333	5052.6487050709375	34.200905	0	0
7879	163.264118333333	5053.5927465446875	4121.3335	0	16
7879	163.264118333333	5053.93758189625	29.214558	0	0
7879	163.264118333333	5053.969177794687	2120.594	0	0
7879	163.264118333333	5054.595046544688	3868.5312	0	16
7879	163.264118333333	5054.836750607187	69.16737	0	0
7879	163.264118333333	5062.387841399062	2858.8535	0	16
7879	163.264118333333	5063.3901413990625	3880.9294	0	784
7879	163.264118333333	5064.392441399063	1837.7332	0	16
7879	163.264118333333	5066.397041399062	4083.9048	0	0
7879	163.264118333333	5068.401641399062	5125.9795	0	0
7879	163.264118333333	5070.406241399062	26.15918	0	0
7879	163.264118333333	5121.075624669687	2471.3276	0	16
7879	163.264118333333	5122.0779246696875	5127.0103	0	784
7879	163.264118333333	5123.080224669688	3658.472	0	16
7879	163.264118333333	5124.082524669687	3043.337	0	16
7879	163.264118333333	5151.229939120417	3505.9792	0	16
7879	163.264118333333	5152.232239120417	4713.7427	0	784
7879	163.264118333333	5153.234539120417	1882.7606	0	16
7879	163.264118333333	5168.590857775156	3771.499	0	16
7879	163.264118333333	5169.593157775156	3462.9524	0	16
7879	163.264118333333	5170.595457775155	4621.306	0	784
7879	163.264118333333	5172.600057775156	2290.2488	0	0
7879	163.264118333333	5186.3302938591405	3107.7693	0	16
7879	163.264118333333	5187.332593859141	3438.3574	0	16
7879	163.264118333333	5188.334893859141	5538.28	0	784
7879	163.264118333333	5189.33719385914	4277.2427	0	16
7879	163.264118333333	5214.28919511	1906.9496	0	16
7879	163.264118333333	5215.29149511	3264.036	0	16
7879	163.264118333333	5216.29379511	1945.3445	0	16
7879	163.264118333333	5216.546863664687	1810.5883	0	16
7879	163.264118333333	5217.29609511	1981.8867	0	16
7879	163.264118333333	5217.5491636646875	3473.866	0	16
7879	163.264118333333	5218.29839511	1515.3097	0	16
7879	163.264118333333	5218.551463664688	1426.1017	0	16
7879	163.264118333333	5219.553763664688	3711.2634	0	784
7879	163.264118333333	5224.565263664687	2512.3562	0	0
7879	163.264118333333	5225.567563664687	32.613903	0	0
7879	163.264118333333	5226.569863664688	11.590006	0	0
7879	163.264118333333	5228.3302064357285	2428.3362	0	16
7879	163.264118333333	5229.332506435729	1054.1654	0	16
7879	163.264118333333	5230.334806435729	1099.4104	0	16
7879	163.264118333333	5231.34331214125	1880.2417	0	16
7879	163.264118333333	5233.34791214125	4302.805	0	16
7879	163.264118333333	5234.35021214125	1967.2006	0	16
7879	163.264118333333	5235.35251214125	2928.9048	0	16
7879	163.264118333333	5236.35481214125	2602.1826	0	16
7879	163.264118333333	5242.36861214125	12.590319	0	0
7879	163.264118333333	5245.632927013437	5481.287	0	784
7879	163.264118333333	5246.6352270134375	2974.4553	0	16
7879	163.264118333333	5247.637527013437	3030.4946	0	16
7879	163.264118333333	5252.01509229664	4117.3564	0	0
7879	163.264118333333	5253.6513270134365	37.70887	0	0
7879	163.264118333333	5254.019692296641	4099.438	0	16
7879	163.264118333333	5254.187904224583	3460.0981	0	16
7879	163.264118333333	5255.021992296641	4544.847	0	16
7879	163.264118333333	5255.190204224583	3883.2805	0	16
7879	163.264118333333	5255.6472639275	4815.396	0	0
7879	163.264118333333	5256.02429229664	4810.761	0	16
7879	163.264118333333	5256.192504224583	8606.845	0	784
7879	163.264118333333	5257.194804224583	8040.156	0	16
7879	163.264118333333	5257.6518639275	1057.1827	0	0
7879	163.264118333333	5258.197104224583	6699.1294	0	16
7879	163.264118333333	5258.6541639275	3431.1667	0	0
7879	163.264118333333	5261.164054943125	2929.3997	0	16
7879	163.264118333333	5261.178287023203	877.1051	0	16
7879	163.264118333333	5262.166354943125	2359.6836	0	16
7879	163.264118333333	5262.180587023203	284.53397	0	16
7879	163.264118333333	5262.6633639275	3779.439	0	0
7879	163.264118333333	5263.04039229664	16.713232	0	0
7879	163.264118333333	5263.168654943125	2420.4656	0	16
7879	163.264118333333	5263.182887023203	164.25626	0	16
7879	163.264118333333	5265.213204224583	14.866686	0	0
7879	163.264118333333	5266.1755549431255	3649.3677	0	0
7879	163.264118333333	5267.177854943126	2636.776	0	0
7879	163.264118333333	5273.427360607187	2786.6685	0	16
7879	163.264118333333	5274.4296606071875	3773.8113	0	16
7879	163.264118333333	5275.196281505625	3261.851	0	16
7879	163.264118333333	5275.222558195937	1941.2837	0	16
7879	163.264118333333	5275.431960607188	4356.1255	0	16
7879	163.264118333333	5276.198581505625	497.22815	0	16
7879	163.264118333333	5276.2248581959375	3773.1191	0	16
7879	163.264118333333	5277.200881505624	580.8359	0	16
7879	163.264118333333	5277.227158195938	3530.3232	0	16
7879	163.264118333333	5279.231758195937	1053.1428	0	0
7879	163.264118333333	5279.441160607188	4030.7446	0	0
7879	163.264118333333	5281.236358195937	154.53429	0	0
7879	163.264118333333	5282.212381505625	2161.9573	0	0
7879	163.264118333333	5283.214681505624	28.277819	0	0
7879	163.264118333333	5294.332665617812	2396.154	0	16
7879	163.264118333333	5295.3349656178125	1645.0323	0	16
7879	163.264118333333	5296.337265617813	2772.8738	0	16
7879	163.264118333333	5297.339565617812	1948.439	0	16
7879	163.264118333333	5298.341865617812	3777.7493	0	16
7879	163.264118333333	5299.344165617812	383.326	0	16
7879	163.264118333333	5309.326610344375	2170.798	0	16
7879	163.264118333333	5310.328910344375	3261.6226	0	48
7879	163.264118333333	5311.331210344375	8260.489	0	16
7879	163.264118333333	5312.333510344375	6386.018	1	48
7879	163.264118333333	5313.335810344375	5237.358	1	48
7879	163.264118333333	5315.3404103443745	2474.5454	0	0
7879	163.264118333333	5316.342710344375	1080.4658	0	0
7879	163.264118333333	5368.61409745375	4919.101	0	16
7879	163.264118333333	5369.61639745375	6649.0986	0	16
7879	163.264118333333	5370.61869745375	6566.9463	0	16
7879	163.264118333333	5371.6209974537505	8146.1094	0	16
7879	163.264118333333	5372.62329745375	6507.6836	0	16
7879	163.264118333333	5374.632315159686	1057.737	0	16
7879	163.264118333333	5375.634615159686	1473.3513	0	16
7879	163.264118333333	5376.636915159686	3412.597	0	784
7879	163.264118333333	5377.63479745375	63.946934	0	0
7879	163.264118333333	5380.8845358912495	6810.1177	0	784
7879	163.264118333333	5381.88683589125	1809.3397	0	16
7879	163.264118333333	5382.88913589125	2504.6335	0	16
7879	163.264118333333	5383.41902401625	3192.2864	0	48
7879	163.264118333333	5383.89143589125	1841.3462	0	16
7879	163.264118333333	5384.42132401625	8318.1045	5641	112
7879	163.264118333333	5385.42362401625	18168.135	5641	112
7879	163.264118333333	5386.42592401625	17641.355	5641	112
7879	163.264118333333	5387.42822401625	18710.586	0	16
7879	163.264118333333	5388.430524016249	5860.3813	0	16
7879	163.264118333333	5388.902935891249	3273.523	0	0
7879	163.264118333333	5389.4328240162495	3465.9102	0	16
7879	163.264118333333	5390.43512401625	2458.7393	0	16
7879	163.264118333333	5391.43742401625	1245.7236	0	16
7879	163.264118333333	5392.43972401625	1448.6183	0	16
7879	163.264118333333	5395.44662401625	25.388252	0	0
7879	163.264118333333	5427.919654161875	2449.0522	0	16
7879	163.264118333333	5428.921954161875	3392.3389	0	16
7879	163.264118333333	5429.924254161874	2980.324	0	16
7879	163.264118333333	5431.928854161874	3427.8228	0	0
7879	163.264118333333	5471.282185214167	3802.9104	0	784
7879	163.264118333333	5472.284485214167	1602.5594	0	16
7879	163.264118333333	5473.286785214167	2385.6572	0	16
7879	163.264118333333	5478.298285214167	3162.701	0	0
7879	163.264118333333	5479.300585214167	30.824333	0	0
7879	163.264118333333	5495.932439817891	1411.3246	0	16
7879	163.264118333333	5496.934739817891	1578.3553	0	16
7879	163.264118333333	5497.937039817891	2186.5151	0	16
7879	163.264118333333	5498.939339817891	2148.5374	0	16
7879	163.264118333333	5511.505768419687	3176.024	0	0
7879	163.264118333333	5513.510368419687	4316.571	0	16
7879	163.264118333333	5514.5126684196875	3944.3933	0	16
7879	163.264118333333	5515.514968419687	3583.6711	0	16
7879	163.264118333333	5515.66878495375	6027.1445	8881	112
7879	163.264118333333	5515.910569391459	1612.6548	0	16
7879	163.264118333333	5516.67108495375	12048.699	8881	112
7879	163.264118333333	5516.912869391459	1489.3114	0	16
7879	163.264118333333	5517.67338495375	13725.26	8881	880
7879	163.264118333333	5517.915169391459	3677.743	0	16
7879	163.264118333333	5518.521868419687	3529.757	0	0
7879	163.264118333333	5518.6756849537505	7488.562	8881	112
7879	163.264118333333	5519.67798495375	2982.9275	8881	112
7879	163.264118333333	5521.68258495375	4403.23	0	0
7879	163.264118333333	5521.924369391458	1021.23	0	0
7879	163.264118333333	5525.69178495375	45.72098	0	0
7879	163.264118333333	5526.6940849537505	15.728348	0	0
7879	163.264118333333	5563.06859595875	3278.8474	0	16
7879	163.264118333333	5564.07089595875	6110.297	0	16
7879	163.264118333333	5565.073195958749	3063.2083	0	16
7879	163.264118333333	5569.08239595875	8432.461	0	0
7879	163.264118333333	5671.783549388203	2592.0952	0	16
7879	163.264118333333	5672.785849388203	2263.343	0	16
7879	163.264118333333	5673.788149388203	1313.2794	0	16
7879	163.264118333333	5674.790449388203	1800.8903	0	16
7879	163.264118333333	5675.7927493882025	2725.0732	0	16
7879	163.264118333333	5677.797349388203	209.81194	0	0
7879	163.264118333333	5682.79773761	1764.0895	0	0
7879	163.264118333333	5684.80233761	2810.8723	0	16
7879	163.264118333333	5685.80463761	2471.758	0	16
7879	163.264118333333	5685.848599669687	3076.7	0	16
7879	163.264118333333	5686.80693761	3303.904	0	16
7879	163.264118333333	5686.850899669687	2981.713	0	16
7879	163.264118333333	5687.8531996696875	3684.0706	0	784
7879	163.264118333333	5688.8115376099995	1674.1844	0	0
7879	163.264118333333	5688.855499669687	2491.7854	0	16
7879	163.264118333333	5689.81383761	984.99756	0	0
7879	163.264118333333	5690.860099669687	7043.2075	0	0
7879	163.264118333333	5691.862399669687	3541.9314	0	0
7879	163.264118333333	5693.866999669687	4226.3916	0	0
7879	163.264118333333	5756.840064318125	4573.487	0	16
7879	163.264118333333	5757.842364318125	3868.7449	0	16
7879	163.264118333333	5758.844664318124	4696.0796	0	784
7879	163.264118333333	5760.849264318124	2569.834	0	0
7879	163.264118333333	5764.201130526667	2682.8057	0	16
7879	163.264118333333	5765.203430526667	3279.9685	0	16
7879	163.264118333333	5766.205730526667	2046.4403	0	16
7879	163.264118333333	5769.886833263437	2478.3027	0	16
7879	163.264118333333	5770.214930526667	1679.0901	0	0
7879	163.264118333333	5770.8891332634375	3876.823	0	784
7879	163.264118333333	5771.891433263437	3443.5898	0	48
7879	163.264118333333	5772.219530526667	48.34423	0	0
7879	163.264118333333	5869.848014904062	3235.557	0	16
7879	163.264118333333	5870.8503149040625	2917.0593	0	16
7879	163.264118333333	5871.852614904063	2903.491	0	16
7879	163.264118333333	5875.485134758437	551.4904	0	0
7879	163.264118333333	5875.485134758437	2092.6357	0	0
7879	163.264118333333	5877.489734758437	2902.8933	0	16
7879	163.264118333333	5877.489734758437	941.2332	0	16
7879	163.264118333333	5878.4920347584375	3375.284	0	16
7879	163.264118333333	5878.4920347584375	886.48566	0	16
7879	163.264118333333	5878.8687149040625	23.815735	0	0
7879	163.264118333333	5879.494334758438	2663.528	0	16
7879	163.264118333333	5880.496634758437	1936.6283	0	16
7879	163.264118333333	5883.503534758437	434.28137	0	0
7879	163.264118333333	5883.503534758437	1097.229	0	0
7879	163.264118333333	5885.508134758437	86.812614	0	16
7879	163.264118333333	5886.510434758437	34.5413	0	16
7879	163.264118333333	5887.512734758438	12.825693	0	16
7879	163.264118333333	5890.542142543035	6814.8403	0	48
7879	163.264118333333	5890.552391722187	8466.89	2169	240
7879	163.264118333333	5891.544442543035	45405.9	2169	112
7879	163.264118333333	5892.546742543035	68723.0	2169	112
7879	163.264118333333	5893.549042543035	94608.79	2169	112
7879	163.264118333333	5894.551342543035	104795.23	2169	880
7879	163.264118333333	5895.553642543035	60895.605	2169	112
7879	163.264118333333	5896.555942543035	28754.164	2169	112
7879	163.264118333333	5897.558242543035	18027.809	2169	112
7879	163.264118333333	5898.560542543035	6448.989	2169	112
7879	163.264118333333	5899.562842543035	2915.3962	2169	112
7879	163.264118333333	5900.567361974374	823.34814	0	48
7879	163.264118333333	5901.567442543035	447.28278	0	16
7879	163.264118333333	5933.890684367812	814.2012	0	16
7879	163.264118333333	5934.8929843678125	1055.9143	0	784
7879	163.264118333333	5935.895284367813	855.33057	0	16
7879	163.264118333333	5938.4006747975	3182.767	0	784
7879	163.264118333333	5938.902184367812	782.2919	0	0
7879	163.264118333333	5939.4029747975	1627.3496	0	16
7879	163.264118333333	5939.904484367812	2406.7405	0	0
7879	163.264118333333	5940.4052747975	2922.4607	0	16
7879	163.264118333333	5945.575550188125	2145.6245	0	16
7879	163.264118333333	5946.577850188125	2474.7324	0	16
7879	163.264118333333	5947.4213747975	21.644657	0	0
7879	163.264118333333	5947.580150188125	3655.6116	0	784
7879	163.264118333333	5948.582450188124	2373.5479	0	16
7879	163.264118333333	5949.584750188124	3645.0562	0	16
7879	163.264118333333	5949.827625383437	1858.6155	0	16
7879	163.264118333333	5950.8299253834375	2170.189	0	16
7879	163.264118333333	5951.832225383438	1890.8958	0	16
7879	163.264118333333	5952.591650188125	2267.4392	0	0
7879	163.264118333333	5952.834525383437	1468.4545	0	16
7879	163.264118333333	5953.593950188125	72.523544	0	0
7879	163.264118333333	5958.848325383437	20.48827	0	0
7879	163.264118333333	5993.205921281875	1519.4911	0	16
7879	163.264118333333	5994.208221281875	2669.5713	0	16
7879	163.264118333333	5995.210521281875	1716.3497	0	16
7879	163.264118333333	5996.212821281874	1553.5814	0	16
7879	163.264118333333	6001.651343156875	1800.4425	0	0
7879	163.264118333333	6003.655943156875	2483.8474	0	16
7879	163.264118333333	6004.658243156875	1725.9612	0	16
7879	163.264118333333	6005.660543156875	4139.5884	0	16
7879	163.264118333333	6007.22587011	2775.2134	0	16
7879	163.264118333333	6008.22817011	2933.0447	0	16
7879	163.264118333333	6008.6674431568745	639.2381	0	0
7879	163.264118333333	6009.23047011	1124.4241	0	16
7879	163.264118333333	6010.672043156875	593.5313	0	0
7879	163.264118333333	6011.674343156875	68.79132	0	0
7879	163.264118333333	6013.678943156875	10.451532	0	0
7879	163.264118333333	6015.24427011	52.984035	0	0
7879	163.264118333333	6027.176293089375	386.0443	0	0
7879	163.264118333333	6029.180893089375	2136.776	0	48
7879	163.264118333333	6029.21837245375	3120.212	10322	112
7879	163.264118333333	6030.183193089375	3241.3157	0	16
7879	163.264118333333	6030.22067245375	3862.1313	10322	112
7879	163.264118333333	6031.185493089375	2388.3003	0	16
7879	163.264118333333	6031.22297245375	2165.167	10322	112
7879	163.264118333333	6032.187793089375	1856.9318	0	16
7879	163.264118333333	6032.225272453749	2336.7766	10322	112
7879	163.264118333333	6033.1900930893735	1134.3241	0	16
7879	163.264118333333	6033.314808000625	5533.997	0	16
7879	163.264118333333	6034.317108000625	1539.0709	0	16
7879	163.264118333333	6035.319408000625	3385.6743	0	16
7879	163.264118333333	6036.321708000624	3130.5525	0	16
7879	163.264118333333	6037.199293089374	2214.6685	0	0
7879	163.264118333333	6037.324008000624	2055.755	0	16
7879	163.264118333333	6039.24137245375	13.66371	0	0
7879	163.264118333333	6066.904169358906	2575.3276	0	16
7879	163.264118333333	6067.906469358906	3217.5283	9931	112
7879	163.264118333333	6068.908769358906	2312.8945	9931	112
7879	163.264118333333	6069.911069358906	2250.3257	9931	112
7879	163.264118333333	6070.913369358906	1554.151	9931	112
7879	163.264118333333	6071.915669358906	1991.332	0	16
7879	163.264118333333	6074.73746557875	1896.0222	0	16
7879	163.264118333333	6074.922569358906	1338.7767	0	0
7879	163.264118333333	6075.73976557875	1936.9735	0	16
7879	163.264118333333	6076.74206557875	1977.2985	0	16
7879	163.264118333333	6077.744365578749	981.9356	0	16
7879	163.264118333333	6079.748965578749	767.95337	0	0
7879	163.264118333333	6083.75816557875	23.929216	0	0
7879	163.264118333333	6131.372460539687	2642.913	0	16
7879	163.264118333333	6132.3747605396875	3719.589	0	16
7879	163.264118333333	6133.377060539688	4138.9077	0	784
7879	163.264118333333	6135.381660539687	2301.3586	0	0
7879	163.264118333333	6138.388560539687	4823.4507	0	0
7879	163.264118333333	6141.3954605396875	15.901093	0	0
7879	163.264118333333	6148.958665094584	1554.8741	0	16
7879	163.264118333333	6149.960965094584	2446.764	0	16
7879	163.264118333333	6150.963265094584	2656.295	0	16
7879	163.264118333333	6176.314646800312	2125.5288	0	16
7879	163.264118333333	6177.3169468003125	1858.6055	0	16
7879	163.264118333333	6178.319246800313	1930.8496	0	16
7879	163.264118333333	6180.323846800312	1504.5393	0	0
7879	163.264118333333	6184.333046800312	55.582527	0	0
7879	163.264118333333	6222.611896165547	2018.1364	0	0
7879	163.264118333333	6224.616496165547	4286.7104	0	784
7879	163.264118333333	6225.618796165547	2216.7627	0	16
7879	163.264118333333	6226.621096165547	1944.9258	0	16
7879	163.264118333333	6228.625696165546	1631.0223	0	0
7879	163.264118333333	6229.369129289687	1681.1957	0	16
7879	163.264118333333	6230.3714292896875	1811.5968	0	16
7879	163.264118333333	6230.6302961655465	2017.4573	0	0
7879	163.264118333333	6231.373729289688	2134.7502	0	16
7879	163.264118333333	6232.376029289687	2500.5864	0	784
7879	163.264118333333	6233.378329289687	1479.847	0	16
7879	163.264118333333	6233.637196165547	35.34933	0	0
7879	163.264118333333	6312.760930120625	1338.0398	0	16
7879	163.264118333333	6313.763230120625	1856.1042	0	16
7879	163.264118333333	6314.765530120625	2463.1582	0	16
7879	163.264118333333	6316.770130120624	1476.6067	0	0
7879	163.264118333333	6317.772430120624	3590.5938	0	0
7879	163.264118333333	6319.777030120625	1962.2483	0	0
7879	163.264118333333	6321.781630120625	28.485712	0	0
7879	163.264118333333	6334.997044068333	1299.5308	0	16
7879	163.264118333333	6335.999344068333	1653.1396	0	16
7879	163.264118333333	6337.001644068333	1980.3772	0	16
7879	163.264118333333	6338.003944068333	2802.0679	0	16
7879	163.264118333333	6340.008544068332	2159.4165	0	16
7879	163.264118333333	6341.0108440683325	1750.4026	0	16
7879	163.264118333333	6342.013144068333	2888.5298	0	16
7879	163.264118333333	6343.69728964125	797.24457	0	16
7879	163.264118333333	6344.017744068333	1460.5181	0	0
7879	163.264118333333	6344.69958964125	3436.59	0	16
7879	163.264118333333	6345.70188964125	2545.9778	0	16
7879	163.264118333333	6346.022344068333	12.766446	0	0
7879	163.264118333333	6347.706489641249	2718.9138	0	0
7879	163.264118333333	6351.71568964125	1724.5516	0	0
7879	163.264118333333	6373.092732089167	2955.7979	0	784
7879	163.264118333333	6374.095032089167	1535.2206	0	16
7879	163.264118333333	6375.097332089167	1671.6117	0	16
7879	163.264118333333	6382.113432089167	26.644386	0	0
7879	163.264118333333	6418.594335569844	1489.9358	0	16
7879	163.264118333333	6419.596635569844	1309.8792	0	16
7879	163.264118333333	6420.598935569844	1477.0421	0	16
7879	163.264118333333	6421.601235569844	1166.1797	0	16
7879	163.264118333333	6450.65912348	2402.3833	0	16
7879	163.264118333333	6451.66142348	1068.9597	0	16
7879	163.264118333333	6452.66372348	3209.0173	0	784
7879	163.264118333333	6453.66602348	2692.2666	0	16
7879	163.264118333333	6456.672923479999	884.7766	0	0
7879	163.264118333333	6562.217382444844	1325.8586	0	16
7879	163.264118333333	6563.219682444844	1296.4781	0	16
7879	163.264118333333	6564.221982444844	1527.9235	0	16
7879	163.264118333333	6565.224282444844	2851.9058	0	16
7879	163.264118333333	6568.216375364766	1034.6716	0	16
7879	163.264118333333	6569.218675364766	1647.0356	0	16
7879	163.264118333333	6569.2334824448435	140.29976	0	16
7879	163.264118333333	6570.220975364766	1871.5898	0	16
7879	163.264118333333	6570.235782444844	64.143936	0	16
7879	163.264118333333	6571.223275364766	1577.4457	0	16
7879	163.264118333333	6571.238082444844	27.171032	0	16
7879	163.264118333333	6573.1173766725	1755.2699	0	16
7879	163.264118333333	6573.299451615625	2374.573	0	16
7879	163.264118333333	6574.1196766725	1865.788	0	16
7879	163.264118333333	6574.301751615625	1623.2754	0	16
7879	163.264118333333	6575.1219766725	2749.7378	0	16
7879	163.264118333333	6575.304051615625	918.2034	0	16
7879	163.264118333333	6577.126576672499	2731.6694	0	0
7879	163.264118333333	6578.128876672499	3003.322	0	0
7879	163.264118333333	6582.1380766725	40.75671	0	0
7879	163.264118333333	6583.1403766725	16.121012	0	0
7879	163.264118333333	6586.702660735	1303.8695	0	16
7879	163.264118333333	6587.704960735	1206.4954	0	16
7879	163.264118333333	6588.707260735	1899.9126	0	16
7879	163.264118333333	6590.711860734999	3531.8638	0	0
7879	163.264118333333	6593.285424406875	1861.8174	0	16
7879	163.264118333333	6593.718760735	1943.163	0	0
7879	163.264118333333	6594.287724406875	2034.9279	0	16
7879	163.264118333333	6595.290024406875	2006.1932	0	16
7879	163.264118333333	6595.7857360475	2266.7893	0	16
7879	163.264118333333	6596.7880360475	5266.5366	0	16
7879	163.264118333333	6597.294624406874	977.9422	0	0
7879	163.264118333333	6597.7903360475	8343.803	0	784
7879	163.264118333333	6598.7926360475	7365.785	0	16
7879	163.264118333333	6599.299224406875	3350.1677	0	0
7879	163.264118333333	6600.301524406875	2510.9434	0	0
7879	163.264118333333	6601.7995360475	1639.9235	0	0
7879	163.264118333333	6602.8018360475	1659.1744	0	0
7879	163.264118333333	6604.8064360475	4878.5635	0	0
7879	163.264118333333	6606.8110360475	41.955547	0	0
7879	163.264118333333	6638.923718431171	265.6633	0	0
7879	163.264118333333	6639.9260184311715	2533.5815	0	0
7879	163.264118333333	6641.930618431172	3221.7473	0	784
7879	163.264118333333	6642.932918431172	1857.923	0	16
7879	163.264118333333	6643.935218431172	1691.7716	0	16
7879	163.264118333333	6646.942118431171	1764.2083	0	0
7879	163.264118333333	6649.949018431172	36.58349	0	0
7879	163.264118333333	6656.275559625834	441.87115	0	16
7879	163.264118333333	6656.275559625834	1736.4847	0	16
7879	163.264118333333	6657.000110735	2649.7253	0	16
7879	163.264118333333	6657.277859625834	1428.8967	0	16
7879	163.264118333333	6657.277859625834	444.69962	0	16
7879	163.264118333333	6658.002410735	2944.4531	0	784
7879	163.264118333333	6658.280159625834	1299.1124	0	16
7879	163.264118333333	6658.280159625834	368.82825	0	16
7879	163.264118333333	6659.004710735	2758.157	0	16
7879	163.264118333333	6660.007010734999	1551.3817	0	16
7879	163.264118333333	6663.291659625833	21.696245	0	0
7879	163.264118333333	6663.291659625833	1616.2195	0	0
7879	163.264118333333	6665.018510735	2589.149	0	0
7879	163.264118333333	6665.5588034409375	3473.8599	0	16
7879	163.264118333333	6666.561103440938	1472.9617	0	16
7879	163.264118333333	6667.563403440938	1470.6871	0	16
7879	163.264118333333	6717.089115550312	3239.1455	0	0
7879	163.264118333333	6719.0937155503125	2859.2368	0	16
7879	163.264118333333	6719.829459758437	2983.6968	0	0
7879	163.264118333333	6720.096015550313	2490.5637	0	16
7879	163.264118333333	6720.831759758437	3340.0225	0	0
7879	163.264118333333	6721.098315550313	1588.8469	0	16
7879	163.264118333333	6722.8363597584375	3933.3474	0	16
7879	163.264118333333	6723.102915550311	1661.1957	0	16
7879	163.264118333333	6723.838659758438	4475.85	0	16
7879	163.264118333333	6724.105215550311	1302.979	0	16
7879	163.264118333333	6724.840959758437	5634.7603	0	784
7879	163.264118333333	6725.107515550311	450.81705	0	16
7879	163.264118333333	6727.1121155503115	48.766273	0	0
7879	163.264118333333	6728.850159758437	604.5002	0	0
7879	163.264118333333	6729.003319456562	311.98303	0	0
7879	163.264118333333	6730.8547597584375	90.32329	0	0
7879	163.264118333333	6732.0102194565625	2426.7334	0	16
7879	163.264118333333	6733.012519456563	1927.601	0	16
7879	163.264118333333	6734.014819456563	3343.6013	0	16
7879	163.264118333333	6736.019419456562	1603.613	0	0
7879	163.264118333333	6740.3002137925	507.49048	0	0
7879	163.264118333333	6743.3071137925	3349.4702	0	16
7879	163.264118333333	6744.3094137925	2467.0444	0	16
7879	163.264118333333	6745.3117137925	1733.8644	0	16
7879	163.264118333333	6748.3186137924995	422.8299	0	0
7879	163.264118333333	6750.3232137925	261.61032	0	0
7879	163.264118333333	6751.3255137925	45.113792	0	0
7879	163.264118333333	6811.82855057875	2694.067	0	16
7879	163.264118333333	6812.83085057875	4282.5947	0	784
7879	163.264118333333	6813.83315057875	2714.2366	0	16
7879	163.264118333333	6814.835450578749	2136.2383	0	16
7879	163.264118333333	6814.882553245625	2756.9897	0	16
7879	163.264118333333	6815.024847044453	1982.3822	0	16
7879	163.264118333333	6815.884853245625	3364.101	0	16
7879	163.264118333333	6816.027147044453	1620.5028	0	16
7879	163.264118333333	6816.887153245625	2269.818	0	16
7879	163.264118333333	6817.029447044453	2031.5681	0	16
7879	163.264118333333	6817.889453245625	1704.2688	0	16
7879	163.264118333333	6818.031747044453	1132.7952	0	16
7879	163.264118333333	6818.8917532456235	1677.8939	0	16
7879	163.264118333333	6819.743787553125	1142.2604	0	16
7879	163.264118333333	6820.746087553125	938.2216	0	16
7879	163.264118333333	6821.748387553125	903.4444	0	16
7879	163.264118333333	6821.872205521875	1410.1738	0	16
7879	163.264118333333	6822.040947044453	1611.5759	0	0
7879	163.264118333333	6822.874505521875	970.607	0	16
7879	163.264118333333	6823.043247044453	1970.3893	0	0
7879	163.264118333333	6823.876805521875	1423.0698	0	16
7879	163.264118333333	6823.903253245624	56.825348	0	0
7879	163.264118333333	6824.045547044453	38.71047	0	0
7879	163.264118333333	6824.755287553125	1139.3125	0	0
7879	163.264118333333	6825.757587553125	856.6512	0	0
7879	163.264118333333	6827.762187553125	17.938627	0	0
7879	163.264118333333	6907.022419589167	1634.3236	0	16
7879	163.264118333333	6908.024719589167	2544.8542	0	16
7879	163.264118333333	6909.027019589166	4136.1943	0	784
7879	163.264118333333	6914.038519589167	2282.3264	0	0
7879	163.264118333333	6923.09328794375	1226.9323	0	0
7879	163.264118333333	6925.09788794375	1096.5989	0	16
7879	163.264118333333	6926.10018794375	1272.0614	0	16
7879	163.264118333333	6927.10248794375	1536.2401	0	16
7879	163.264118333333	6928.10478794375	987.46747	0	16
7879	163.264118333333	6930.1093879437485	1991.0337	0	0
7879	163.264118333333	6931.111687943749	1884.7897	0	0
7879	163.264118333333	6933.116287943749	970.87994	0	0
7879	163.264118333333	6939.918785014062	1105.5553	0	16
7879	163.264118333333	6940.921085014063	1288.1724	0	16
7879	163.264118333333	6941.923385014063	1557.8683	0	16
7879	163.264118333333	6942.925685014063	1360.8671	0	16
7879	163.264118333333	6958.836781985	2604.455	0	16
7879	163.264118333333	6959.839081985	2020.9811	0	16
7879	163.264118333333	6960.841381985	2134.889	0	16
7879	163.264118333333	6961.843681984999	2829.88	0	16
7879	163.264118333333	6963.848281985	2064.749	0	0
7879	163.264118333333	6967.8491304225	2977.9702	0	0
7879	163.264118333333	6967.857481985	67.63257	0	0
7879	163.264118333333	6969.8537304225	6006.864	0	784
7879	163.264118333333	6969.862081985	11.19538	0	0
7879	163.264118333333	6970.8560304225	1652.8911	0	16
7879	163.264118333333	6971.858330422499	2451.859	0	16
7879	163.264118333333	6974.8652304225	1593.4595	0	0
7879	163.264118333333	6977.178186995625	1818.6057	0	16
7879	163.264118333333	6978.180486995625	1093.6428	0	16
7879	163.264118333333	6979.182786995625	2002.2516	0	16
7879	163.264118333333	6980.185086995625	1630.8601	0	16
7879	163.264118333333	6982.189686995624	1246.8181	0	0
7879	163.264118333333	6992.490562357812	1012.6454	0	16
7879	163.264118333333	6993.492862357813	1104.728	0	16
7879	163.264118333333	6994.495162357813	2236.5637	0	784
7879	163.264118333333	6995.497462357813	1727.7472	0	16
7879	163.264118333333	7006.343002464375	3678.7844	0	16
7879	163.264118333333	7007.345302464375	2968.4019	0	16
7879	163.264118333333	7008.347602464375	4260.486	0	784
7879	163.264118333333	7011.3545024643745	712.6721	0	0
7879	163.264118333333	7023.11388026625	2887.14	0	0
7879	163.264118333333	7024.11618026625	2819.2517	0	0
7879	163.264118333333	7026.120780266249	2240.0332	0	0
7879	163.264118333333	7156.711617490508	752.1191	0	0
7879	163.264118333333	7158.716217490508	1299.9269	0	16
7879	163.264118333333	7159.718517490508	2135.5042	0	16
7879	163.264118333333	7160.720817490508	863.4715	0	16
7879	163.264118333333	7161.723117490508	1663.4675	0	16
7879	163.264118333333	7185.826391233906	4498.9053	0	784
7879	163.264118333333	7186.828691233906	2231.3147	0	16
7879	163.264118333333	7187.830991233906	2647.3809	0	16
7879	163.264118333333	7188.833291233906	2111.4316	0	16
7879	163.264118333333	7189.8655059125	1981.3982	0	16
7879	163.264118333333	7191.870105912501	1014.8842	0	0
7879	163.264118333333	7192.872405912501	2938.3125	0	0
7879	163.264118333333	7195.8793059125	2139.4048	0	0
7879	163.264118333333	7200.271443026667	2118.94	0	16
7879	163.264118333333	7201.273743026667	1689.9078	0	16
7879	163.264118333333	7202.276043026666	6422.4463	0	784
7879	163.264118333333	7209.292143026667	36.094177	0	0
7879	163.264118333333	7240.725573490625	846.02856	0	0
7879	163.264118333333	7240.73130529866	1246.8478	0	0
7879	163.264118333333	7241.727873490625	1442.8694	0	0
7879	163.264118333333	7241.73360529866	2116.6348	0	0
7879	163.264118333333	7243.732473490625	1305.8633	0	16
7879	163.264118333333	7243.73820529866	1915.652	10251	112
7879	163.264118333333	7244.7405052986605	990.46893	0	16
7879	163.264118333333	7245.7370734906235	607.2893	0	16
7879	163.264118333333	7245.74280529866	890.8704	0	48
7879	163.264118333333	7246.739373490624	931.34094	0	16
7879	163.264118333333	7246.74510529866	1366.242	0	16
7879	163.264118333333	7256.71572557875	1731.3173	11146	112
7879	163.264118333333	7257.71802557875	4825.947	11146	112
7879	163.264118333333	7257.74448794375	424.91348	0	0
7879	163.264118333333	7258.72032557875	8366.529	11146	112
7879	163.264118333333	7259.72262557875	11754.179	11146	112
7879	163.264118333333	7259.74908794375	1690.4386	0	16
7879	163.264118333333	7260.724925578749	8582.911	0	16
7879	163.264118333333	7261.727225578749	5642.082	0	16
7879	163.264118333333	7261.75368794375	660.8485	0	16
7879	163.264118333333	7262.729525578749	5367.1035	0	16
7879	163.264118333333	7262.755987943749	149.53941	0	0
7879	163.264118333333	7263.7318255787495	1534.0696	0	16
7879	163.264118333333	7267.7643178940625	68.795166	0	0
7879	163.264118333333	7277.9499312241405	1105.6729	0	16
7879	163.264118333333	7278.952231224141	5273.825	0	784
7879	163.264118333333	7279.954531224141	1808.7678	0	16
7879	163.264118333333	7281.95913122414	1679.9642	0	0
7879	163.264118333333	7287.972931224141	14.399805	0	0
7879	163.264118333333	7326.29372473	269.93378	0	0
7879	163.264118333333	7327.29602473	3021.368	0	0
7879	163.264118333333	7329.30062473	1720.06	0	16
7879	163.264118333333	7330.30292473	2534.561	0	16
7879	163.264118333333	7331.30522473	3702.6733	0	784
7879	163.264118333333	7333.309824729999	1139.2036	0	0
7879	163.264118333333	7335.314424729999	1457.8823	0	0
7879	163.264118333333	7336.316724729999	1752.7898	0	0
7879	163.264118333333	7388.55619644875	358.9907	0	0
7879	163.264118333333	7389.55849644875	722.0606	0	0
7879	163.264118333333	7391.56309644875	4502.78	0	16
7879	163.264118333333	7392.56539644875	1335.697	0	16
7879	163.264118333333	7393.56769644875	1270.6957	0	16
7879	163.264118333333	7394.5699964487485	1701.4941	0	16
7879	163.264118333333	7397.576896448749	398.49957	0	0
7879	163.264118333333	7401.586096448749	17.422462	0	0
7879	163.264118333333	7413.689964964375	1058.6422	0	0
7879	163.264118333333	7414.401191624531	1956.8496	0	0
7879	163.264118333333	7414.546000560078	1442.2152	0	16
7879	163.264118333333	7414.692264964375	2013.962	0	0
7879	163.264118333333	7415.548300560078	1588.2924	0	16
7879	163.264118333333	7416.550600560078	2067.4597	0	16
7879	163.264118333333	7416.696864964375	2447.0896	0	16
7879	163.264118333333	7417.408091624531	2366.3357	0	16
7879	163.264118333333	7417.699164964375	1206.7971	0	16
7879	163.264118333333	7418.410391624531	2047.11	0	16
7879	163.264118333333	7418.5552005600775	2169.3	0	0
7879	163.264118333333	7418.701464964375	4077.7769	0	16
7879	163.264118333333	7419.412691624531	1933.633	0	16
7879	163.264118333333	7420.706064964374	1796.0739	0	0
7879	163.264118333333	7421.417291624531	2738.3787	0	0
7879	163.264118333333	7423.421891624531	1053.9517	0	0
7879	163.264118333333	7424.424191624531	1768.9368	0	0
7879	163.264118333333	7424.569000560078	10.962297	0	0
7879	163.264118333333	7427.431091624531	15.2237425	0	0
7879	163.264118333333	7427.54561863625	1723.6248	0	16
7879	163.264118333333	7428.54791863625	3676.8975	0	784
7879	163.264118333333	7429.55021863625	3059.6328	0	16
7879	163.264118333333	7430.55251863625	3355.6306	0	16
7879	163.264118333333	7432.557118636249	1125.0015	0	0
7879	163.264118333333	7435.564018636249	250.18427	0	0
7879	163.264118333333	7437.568618636249	52.341587	0	0
7879	163.264118333333	7452.227196409687	3033.9424	0	0
7879	163.264118333333	7455.2340964096875	2041.5941	0	16
7879	163.264118333333	7456.236396409688	1608.8431	0	16
7879	163.264118333333	7457.238696409688	1427.2261	0	16
7879	163.264118333333	7458.240996409687	1330.7726	0	16
7879	163.264118333333	7459.243296409687	844.8821	0	16
7879	163.264118333333	7461.247896409687	1822.3859	0	0
7879	163.264118333333	7483.2233687241405	2110.2686	0	16
7879	163.264118333333	7484.225668724141	1602.978	0	16
7879	163.264118333333	7485.227968724141	1632.614	0	16
7879	163.264118333333	7487.23256872414	1488.7072	0	0
7879	163.264118333333	7513.297143909687	1836.1387	0	0
7879	163.264118333333	7515.3017439096875	2288.2751	0	16
7879	163.264118333333	7516.304043909688	1656.582	0	16
7879	163.264118333333	7517.306343909688	2020.6741	0	16
7879	163.264118333333	7518.308643909687	4174.1533	0	784
7879	163.264118333333	7522.317843909687	2200.5483	0	0
7879	163.264118333333	7562.496160521016	2239.657	0	16
7879	163.264118333333	7563.189170844998	646.19934	0	16
7879	163.264118333333	7563.498460521016	1900.8644	0	16
7879	163.264118333333	7564.191470845	1293.6072	0	16
7879	163.264118333333	7564.500760521016	2768.5442	0	784
7879	163.264118333333	7565.193770845	1608.8799	0	16
7879	163.264118333333	7565.503060521015	742.9001	0	16
7879	163.264118333333	7566.196070844999	985.9918	0	16
7879	163.264118333333	7568.200670845	1775.5548	0	0
7879	163.264118333333	7570.5145605210155	1996.571	0	0
7879	163.264118333333	7571.516860521016	38.73898	0	0
7879	163.264118333333	7572.519160521016	16.225594	0	0
7879	163.264118333333	7574.214470845	10.62873	0	0
7879	163.264118333333	7594.064404466328	2465.8157	0	0
7879	163.264118333333	7597.071304466328	1739.959	0	784
7879	163.264118333333	7598.073604466328	1579.8306	0	16
7879	163.264118333333	7599.075904466328	1656.7653	0	16
7879	163.264118333333	7602.082804466328	1788.7952	0	0
7879	163.264118333333	7602.661972190937	1709.9436	0	16
7879	163.264118333333	7603.6642721909375	2300.2947	0	784
7879	163.264118333333	7604.666572190938	1534.366	0	16
7879	163.264118333333	7604.694440875834	160.83812	0	0
7879	163.264118333333	7607.094304466328	11.575449	0	0
7879	163.264118333333	7607.673472190937	540.7718	0	16
7879	163.264118333333	7607.701340875834	1345.9819	0	16
7879	163.264118333333	7608.675772190937	587.72864	0	16
7879	163.264118333333	7608.703640875834	4498.1343	0	784
7879	163.264118333333	7609.678072190937	233.2891	0	16
7879	163.264118333333	7609.705940875834	3203.3438	0	16
7879	163.264118333333	7614.183903753437	3639.782	0	784
7879	163.264118333333	7615.186203753437	609.67084	0	16
7879	163.264118333333	7615.6909687241405	1209.9608	0	0
7879	163.264118333333	7615.719740875833	313.6918	0	0
7879	163.264118333333	7616.1885037534375	1408.5953	0	16
7879	163.264118333333	7617.695568724141	1351.423	0	16
7879	163.264118333333	7618.193103753436	1243.7589	0	0
7879	163.264118333333	7618.697868724141	1338.1589	0	16
7879	163.264118333333	7619.195403753436	2105.072	0	0
7879	163.264118333333	7619.700168724141	2342.987	0	784
7879	163.264118333333	7624.7116687241405	2908.3904	0	0
7879	163.264118333333	7640.072472865624	3373.503	0	16
7879	163.264118333333	7641.074772865624	2525.1538	0	16
7879	163.264118333333	7642.077072865624	1503.712	0	16
7879	163.264118333333	7643.0793728656245	1591.4155	0	16
7879	163.264118333333	7645.083972865624	2346.3867	0	0
7879	163.264118333333	7659.900349925312	3969.9167	0	16
7879	163.264118333333	7660.902649925312	1224.4319	0	16
7879	163.264118333333	7661.904949925312	1212.7377	0	16
7879	163.264118333333	7662.9072499253125	1629.7266	0	16
7879	163.264118333333	7663.909549925313	743.3552	0	16
7879	163.264118333333	7665.914149925312	2250.2266	0	16
7879	163.264118333333	7665.922464699166	1512.9506	0	16
7879	163.264118333333	7666.916449925312	2914.579	0	784
7879	163.264118333333	7666.924764699166	1776.5492	0	16
7879	163.264118333333	7667.927064699165	1873.9355	0	16
7879	163.264118333333	7673.940864699165	2610.3806	0	0
7879	163.264118333333	7674.943164699166	26.947884	0	0
7879	163.264118333333	7676.358998509297	2365.2534	0	0
7879	163.264118333333	7677.502524790311	1835.6035	0	0
7879	163.264118333333	7678.363598509297	1385.998	0	16
7879	163.264118333333	7679.365898509297	2552.6904	0	16
7879	163.264118333333	7679.507124790312	1219.5989	0	16
7879	163.264118333333	7680.368198509297	3210.8484	0	16
7879	163.264118333333	7680.509424790313	1073.201	0	16
7879	163.264118333333	7681.511724790312	2784.809	0	16
7879	163.264118333333	7683.516324790313	687.8669	0	0
7879	163.264118333333	7687.384298509297	41.361446	0	0
7879	163.264118333333	7781.041234983906	1816.4147	0	16
7879	163.264118333333	7782.043534983906	1421.7826	0	16
7879	163.264118333333	7783.045834983906	1679.8058	0	16
7879	163.264118333333	7784.048134983906	1703.3472	0	16
7879	163.264118333333	7788.057334983906	321.17908	0	0
7879	163.264118333333	7791.064234983906	18.710516	0	0
7879	163.264118333333	7829.2475386460155	4480.3037	0	784
7879	163.264118333333	7830.249838646016	1612.2483	0	16
7879	163.264118333333	7831.252138646016	1541.2489	0	16
7879	163.264118333333	7831.379522337422	3545.3525	0	16
7879	163.264118333333	7832.381822337422	2416.8286	0	16
7879	163.264118333333	7833.256738646015	1140.1069	0	0
7879	163.264118333333	7833.384122337422	3791.4695	0	784
7879	163.264118333333	7834.386422337421	1612.1664	0	16
7879	163.264118333333	7839.397922337422	235.50494	0	0
7879	163.264118333333	7841.402522337422	27.86357	0	0
7879	163.264118333333	7846.802268900781	632.43774	0	16
7879	163.264118333333	7847.801794065937	2961.8538	0	16
7879	163.264118333333	7848.8040940659375	5661.698	0	784
7879	163.264118333333	7849.806394065938	5032.511	0	16
7879	163.264118333333	7850.808694065937	2865.482	0	16
7879	163.264118333333	7854.817894065937	4804.527	0	0
7879	163.264118333333	7858.827094065938	17.197796	0	0
7879	163.264118333333	7872.529805394062	2862.8013	0	0
7879	163.264118333333	7874.534405394063	3165.962	0	16
7879	163.264118333333	7875.536705394063	1313.7117	0	16
7879	163.264118333333	7876.539005394063	4966.5396	0	784
7879	163.264118333333	7881.339085537291	2375.2422	0	16
7879	163.264118333333	7881.546167347187	1619.6707	0	16
7879	163.264118333333	7881.550505394062	276.12817	0	16
7879	163.264118333333	7882.341385537291	3753.9375	0	784
7879	163.264118333333	7882.548467347187	2275.5894	0	16
7879	163.264118333333	7882.5528053940625	183.69958	0	16
7879	163.264118333333	7883.343685537291	1660.4906	0	16
7879	163.264118333333	7883.5507673471875	1687.54	0	16
7879	163.264118333333	7883.555105394063	63.20152	0	16
7879	163.264118333333	7884.34598553729	1050.1761	0	16
7879	163.264118333333	7885.34828553729	698.5014	0	16
7879	163.264118333333	7886.3505855372905	683.1985	0	16
7879	163.264118333333	7887.559967347186	1748.8263	0	0
7879	163.264118333333	7888.355185537291	3111.9346	0	0
7879	163.264118333333	7936.023788597187	1725.2947	0	16
7879	163.264118333333	7937.0260885971875	2865.155	0	16
7879	163.264118333333	7938.028388597188	2319.7732	0	16
7879	163.264118333333	7941.035288597187	2374.4326	0	0
7879	163.264118333333	7946.0133119044785	4462.7407	0	784
7879	163.264118333333	7946.0467885971875	21.341324	0	0
7879	163.264118333333	7947.015611904479	3901.833	0	16
7879	163.264118333333	7948.017911904479	3619.3208	0	16
7879	163.264118333333	7955.9297765375	954.3546	0	16
7879	163.264118333333	7956.9320765375005	1491.284	0	16
7879	163.264118333333	7957.038611904479	13.21203	0	0
7879	163.264118333333	7957.934376537501	1172.6018	0	16
7879	163.264118333333	7958.936676537501	1085.721	0	16
7879	163.264118333333	7959.9389765375	657.39276	0	16
7879	163.264118333333	7961.9435765375	252.01634	0	0
7879	163.264118333333	7965.9527765375005	13.72806	0	0
7879	163.264118333333	7965.957304838281	1603.8484	0	0
7879	163.264118333333	7966.745590355	3976.1382	0	0
7879	163.264118333333	7967.747890355	1433.5538	0	0
7879	163.264118333333	7967.961904838281	1731.204	0	16
7879	163.264118333333	7968.964204838281	3919.9595	0	784
7879	163.264118333333	7969.752490354998	1284.2341	0	0
7879	163.264118333333	7969.966504838281	2328.6968	0	16
7879	163.264118333333	7970.7547903549985	3044.57	0	0
7879	163.264118333333	7970.968804838281	1971.6188	0	16
7879	163.264118333333	7973.761690354999	1679.3092	0	0
7879	163.264118333333	7973.97570483828	836.5634	0	0
7879	163.264118333333	7979.731538822656	1097.2644	0	16
7879	163.264118333333	7979.731538822656	1880.277	0	16
7879	163.264118333333	7980.733838822656	1171.3976	0	16
7879	163.264118333333	7981.736138822656	1114.1945	0	16
7879	163.264118333333	7984.743038822655	500.74094	0	0
7879	163.264118333333	7984.743038822655	1422.5405	0	0
7879	163.264118333333	7986.747638822655	159.67812	0	0
7879	163.264118333333	7986.747638822655	2451.0396	0	0
7879	163.264118333333	7987.749938822655	79.81355	0	0
7879	163.264118333333	7987.749938822655	1300.9143	0	0
7879	163.264118333333	7989.754538822655	16.163082	0	0
7879	163.264118333333	8099.028202464375	2972.741	0	0
7879	163.264118333333	8101.032802464375	3940.313	0	784
7879	163.264118333333	8102.035102464375	2323.443	0	16
7879	163.264118333333	8103.037402464375	3273.1704	0	16
7879	163.264118333333	8105.042002464374	1550.4951	0	0
7879	163.264118333333	8109.051202464374	167.9405	0	0
7879	163.264118333333	8154.382991459374	1332.5975	0	16
7879	163.264118333333	8155.3852914593745	1942.7695	0	784
7879	163.264118333333	8156.387591459375	1299.6193	0	16
7879	163.264118333333	8157.389891459375	1341.9344	0	16
7879	163.264118333333	8157.695787055936	323.21115	0	16
7879	163.264118333333	8158.392191459374	1468.6508	0	16
7879	163.264118333333	8158.698087055937	1155.9144	0	16
7879	163.264118333333	8159.7003870559365	2557.254	0	16
7879	163.264118333333	8160.702687055937	1437.9314	0	16
7879	163.264118333333	8161.399091459374	1728.4022	0	0
7879	163.264118333333	8162.707287055937	1557.4482	0	0
7879	163.264118333333	8168.721087055937	20.709486	0	0
7879	163.264118333333	8187.034019389062	2649.4917	0	16
7879	163.264118333333	8188.036319389063	1562.5868	0	16
7879	163.264118333333	8189.038619389063	1515.0176	0	16
7879	163.264118333333	8190.040919389063	1615.9188	0	16
7879	163.264118333333	8194.53141738625	2139.1785	0	0
7879	163.264118333333	8195.53371738625	2935.887	0	0
7879	163.264118333333	8197.53831738625	1735.7664	0	16
7879	163.264118333333	8198.54061738625	3144.048	0	784
7879	163.264118333333	8199.54291738625	1786.1986	0	16
7879	163.264118333333	8199.680600248437	407.58646	0	0
7879	163.264118333333	8201.685200248437	2464.7444	0	16
7879	163.264118333333	8202.687500248438	1930.549	0	16
7879	163.264118333333	8203.689800248438	1213.0582	0	16
7879	163.264118333333	8204.55441738625	5408.452	0	0
7879	163.264118333333	8204.692100248438	1138.838	0	16
7879	163.264118333333	8205.556717386251	4299.841	0	0
7879	163.264118333333	8205.694400248436	977.351	0	16
7879	163.264118333333	8286.022564115625	1252.8768	0	16
7879	163.264118333333	8287.024864115625	2476.485	0	784
7879	163.264118333333	8288.027164115625	2466.9297	0	16
7879	163.264118333333	8289.029464115625	1697.5742	0	16
7879	163.264118333333	8291.034064115625	1145.6675	0	0
7879	163.264118333333	8297.047864115626	31.661644	0	0
7879	163.264118333333	8335.32620435	1125.3569	0	16
7879	163.264118333333	8336.32850435	1744.8054	0	784
7879	163.264118333333	8337.33080435	1065.9734	0	16
7879	163.264118333333	8340.337704349999	2351.5283	0	0
7879	163.264118333333	8341.340004349999	1642.7738	0	0
7879	163.264118333333	8344.346904349999	23.3095	0	0
7879	163.264118333333	8385.529361576562	2739.3555	0	0
7879	163.264118333333	8387.533961576562	2125.0916	0	784
7879	163.264118333333	8388.536261576563	1711.3334	0	16
7879	163.264118333333	8389.538561576563	1727.9691	0	16
7879	163.264118333333	8390.540861576563	1491.9896	0	16
7879	163.264118333333	8391.680738529687	2001.8494	0	0
7879	163.264118333333	8393.547761576561	1804.9271	0	0
7879	163.264118333333	8395.689938529687	1627.375	0	16
7879	163.264118333333	8396.692238529688	5486.986	0	784
7879	163.264118333333	8397.694538529688	3676.0588	0	16
7879	163.264118333333	8399.699138529686	2287.0251	0	0
7879	163.264118333333	8402.706038529686	2149.5896	0	0
7879	163.264118333333	8427.911157730625	992.9732	0	0
7879	163.264118333333	8430.918057730625	1020.899	0	16
7879	163.264118333333	8431.920357730625	2092.9712	0	784
7879	163.264118333333	8432.922657730625	944.0573	0	16
7879	163.264118333333	8437.603189292266	768.91614	0	16
7879	163.264118333333	8438.605489292266	1475.2512	0	16
7879	163.264118333333	8438.936457730624	865.07904	0	0
7879	163.264118333333	8439.607789292266	750.08936	0	16
7879	163.264118333333	8440.610089292266	704.71454	0	16
7879	163.264118333333	8441.612389292266	851.7039	0	16
7879	163.264118333333	8444.619289292266	190.15048	0	16
7879	163.264118333333	8445.621589292265	922.6459	0	16
7879	163.264118333333	8446.623889292267	2803.2085	0	784
7879	163.264118333333	8477.118308939844	1102.2229	0	16
7879	163.264118333333	8478.120608939844	4334.929	0	16
7879	163.264118333333	8479.122908939844	5493.793	0	784
7879	163.264118333333	8480.125208939844	3513.865	0	16
7879	163.264118333333	8482.114160521014	1661.8779	0	0
7879	163.264118333333	8485.121060521014	1765.6428	0	0
7879	163.264118333333	8498.198980849791	1443.2079	0	16
7879	163.264118333333	8499.201280849791	1899.8541	0	784
7879	163.264118333333	8500.20358084979	1322.8196	0	16
7879	163.264118333333	8501.284765257344	1612.2662	0	16
7879	163.264118333333	8502.287065257344	1415.8096	0	16
7879	163.264118333333	8503.289365257344	1788.18	0	784
7879	163.264118333333	8504.291665257342	766.7811	0	16
7879	163.264118333333	8509.303165257343	219.93414	0	0
7879	163.264118333333	8527.44888989448	1303.5015	0	0
7879	163.264118333333	8530.45578989448	1350.901	0	16
7879	163.264118333333	8531.45808989448	1651.5642	0	16
7879	163.264118333333	8532.460389894479	1671.5492	0	784
7879	163.264118333333	8537.204646535105	68.40969	0	0
7879	163.264118333333	8537.47188989448	1025.217	0	0
7879	163.264118333333	8541.213846535105	3140.1265	0	784
7879	163.264118333333	8542.216146535106	2005.1775	0	16
7879	163.264118333333	8543.218446535104	941.5293	0	16
7879	163.264118333333	8635.49367238146	350.56924	0	16
7879	163.264118333333	8635.49367238146	129.869	0	16
7879	163.264118333333	8635.49367238146	1065.8442	0	16
7879	163.264118333333	8636.495972381459	1027.6704	0	16
7879	163.264118333333	8636.495972381459	368.58243	0	16
7879	163.264118333333	8636.495972381459	136.54202	0	16
7879	163.264118333333	8637.49827238146	933.10114	0	16
7879	163.264118333333	8637.49827238146	331.31244	0	16
7879	163.264118333333	8637.49827238146	122.73528	0	16
7879	163.264118333333	8644.51437238146	23.37346	0	0
7879	163.264118333333	8697.891676029687	1741.5006	0	0
7879	163.264118333333	8699.896276029687	1697.0448	0	0
7879	163.264118333333	8701.900876029687	1721.6323	0	16
7879	163.264118333333	8702.903176029688	1041.9178	0	16
7879	163.264118333333	8703.905476029688	2802.7776	0	16
7879	163.264118333333	8705.910076029686	1588.5767	0	0
7879	163.264118333333	8730.140436644062	2586.1096	0	0
7879	163.264118333333	8732.145036644062	813.40936	0	0
7879	163.264118333333	8734.149636644062	2197.4705	0	16
7879	163.264118333333	8735.151936644063	2390.9978	0	16
7879	163.264118333333	8736.15423664406	2116.174	0	16
7879	163.264118333333	8737.15653664406	3254.7388	0	16
7879	163.264118333333	8739.161136644061	1738.1305	0	0
7879	163.264118333333	8741.165736644061	825.75665	0	0
7879	163.264118333333	8757.796270259063	2257.1387	0	0
7879	163.264118333333	8759.800870259063	802.60614	0	16
7879	163.264118333333	8760.803170259063	1642.4524	0	16
7879	163.264118333333	8761.173882698215	1137.4233	0	0
7879	163.264118333333	8761.173882698215	1779.2665	0	0
7879	163.264118333333	8761.805470259063	1826.1729	0	16
7879	163.264118333333	8762.130253245625	711.86365	0	0
7879	163.264118333333	8762.176182698215	1910.9464	0	0
7879	163.264118333333	8762.176182698215	22.31933	0	0
7879	163.264118333333	8764.134853245625	1721.0547	0	16
7879	163.264118333333	8764.180782698215	2463.916	0	784
7879	163.264118333333	8764.812370259064	1429.1346	0	0
7879	163.264118333333	8765.137153245625	2312.8845	0	16
7879	163.264118333333	8765.183082698215	2385.057	0	16
7879	163.264118333333	8765.183082698215	581.65643	0	16
7879	163.264118333333	8766.139453245623	1478.189	0	16
7879	163.264118333333	8766.185382698215	1893.2233	0	16
7879	163.264118333333	8766.185382698215	286.30157	0	16
7879	163.264118333333	8767.819270259064	928.92145	0	0
7879	163.264118333333	8768.144053245624	2426.1938	0	0
7879	163.264118333333	8768.189982698215	198.03984	0	0
7879	163.264118333333	8768.189982698215	859.65155	0	0
7879	163.264118333333	8771.196882698216	138.34134	0	0
7879	163.264118333333	8771.196882698216	1964.9805	0	0
7879	163.264118333333	8773.201482698216	29.14685	0	0
7879	163.264118333333	8831.307286118437	1187.8539	0	16
7879	163.264118333333	8832.30958611844	1333.8093	0	16
7879	163.264118333333	8833.311886118438	1661.5487	0	16
7879	163.264118333333	8834.314186118438	1725.7437	0	16
7879	163.264118333333	8835.316486118438	2384.829	0	16
7879	163.264118333333	8838.323386118438	926.7286	0	0
7879	163.264118333333	8839.325686118438	1571.622	0	0
7879	163.264118333333	8841.330286118438	718.4904	0	0
7879	163.264118333333	8852.29285981875	2136.8743	0	16
7879	163.264118333333	8852.420857640156	528.367	0	0
7879	163.264118333333	8852.420857640156	763.37726	0	0
7879	163.264118333333	8852.521054252344	1793.4032	0	16
7879	163.264118333333	8853.29515981875	1548.9121	0	16
7879	163.264118333333	8853.523354252344	2863.4814	0	16
7879	163.264118333333	8854.29745981875	3629.3748	0	16
7879	163.264118333333	8854.425457640156	1172.6382	0	16
7879	163.264118333333	8854.425457640156	333.90573	0	16
7879	163.264118333333	8854.525654252344	2474.5403	0	16
7879	163.264118333333	8855.427757640156	1254.9149	0	16
7879	163.264118333333	8855.427757640156	590.638	0	16
7879	163.264118333333	8855.527954252342	1348.2615	0	16
7879	163.264118333333	8856.430057640155	618.27814	0	16
7879	163.264118333333	8856.430057640155	1145.483	0	16
7879	163.264118333333	8856.530254252342	772.3589	0	16
7879	163.264118333333	8857.30435981875	4295.3306	0	0
7879	163.264118333333	8859.30895981875	781.3643	0	0
7879	163.264118333333	8859.319259428124	331.9314	0	0
7879	163.264118333333	8860.539454252343	1823.1173	0	0
7879	163.264118333333	8862.315859818751	18.41361	0	0
7879	163.264118333333	8862.326159428125	2351.5984	0	16
7879	163.264118333333	8863.328459428125	1610.4209	0	16
7879	163.264118333333	8864.330759428125	3657.9053	0	16
7879	163.264118333333	8865.333059428125	2129.6155	0	16
7879	163.264118333333	8866.540973618437	854.5102	0	16
7879	163.264118333333	8867.337659428125	1083.4252	0	0
7879	163.264118333333	8867.543273618438	868.4291	0	16
7879	163.264118333333	8868.339959428125	2552.4983	0	0
7879	163.264118333333	8868.545573618438	2498.1277	0	784
7879	163.264118333333	8871.552473618438	953.80634	0	0
7879	163.264118333333	8872.554773618438	1330.0322	0	0
7879	163.264118333333	8873.351459428126	23.490217	0	0
7879	163.264118333333	8896.290797611719	1268.0894	0	16
7879	163.264118333333	8896.297125381041	3987.7114	0	784
7879	163.264118333333	8897.086408635178	542.9581	0	16
7879	163.264118333333	8897.293097611719	563.2197	0	16
7879	163.264118333333	8897.299425381041	2467.106	0	16
7879	163.264118333333	8898.08870863518	1150.9362	0	16
7879	163.264118333333	8898.30172538104	1829.2732	0	16
7879	163.264118333333	8899.09100863518	905.7647	0	16
7879	163.264118333333	8899.297697611719	1544.2198	0	16
7879	163.264118333333	8900.299997611719	1348.6768	0	16
7879	163.264118333333	8901.095608635178	1094.4259	0	16
7879	163.264118333333	8901.302297611719	1906.5146	0	784
7879	163.264118333333	8902.09790863518	972.1952	0	16
7879	163.264118333333	8903.100208635178	1680.9753	0	16
7879	163.264118333333	8903.306897611717	705.32837	0	0
7879	163.264118333333	8904.102508635178	521.3707	0	16
7879	163.264118333333	8908.111708635179	34.4361	0	0
7879	163.264118333333	8909.320697611718	15.908665	0	0
7879	163.264118333333	9005.587627134064	1520.0773	0	0
7879	163.264118333333	9008.594527134064	1348.5671	0	16
7879	163.264118333333	9009.596827134064	3277.1992	0	784
7879	163.264118333333	9010.599127134063	1886.8512	0	16
7879	163.264118333333	9012.603727134065	1459.6617	0	0
7879	163.264118333333	9015.610627134063	249.36209	0	0
7879	163.264118333333	9035.916924497344	1328.1067	0	0
7879	163.264118333333	9037.921524497346	1759.1832	0	16
7879	163.264118333333	9038.923824497344	1140.6212	0	16
7879	163.264118333333	9039.926124497344	274.12112	0	16
7879	163.264118333333	9090.7999246625	1954.559	0	0
7879	163.264118333333	9091.8022246625	950.5877	0	0
7879	163.264118333333	9093.8068246625	1593.2021	0	16
7879	163.264118333333	9094.8091246625	1998.6459	0	16
7879	163.264118333333	9095.811424662501	2300.37	0	784
7879	163.264118333333	9097.240588334374	1373.8282	0	0
7879	163.264118333333	9097.8160246625	1144.8893	0	0
7879	163.264118333333	9099.8206246625	381.52774	0	0
7879	163.264118333333	9101.249788334375	1345.562	0	16
7879	163.264118333333	9102.252088334375	933.40643	0	16
7879	163.264118333333	9102.8275246625	56.822937	0	0
7879	163.264118333333	9103.254388334375	1403.4479	0	16
7879	163.264118333333	9103.8298246625	24.411777	0	0
7879	163.264118333333	9106.261288334374	2465.28	0	0
7879	163.264118333333	9107.263588334374	329.10645	0	0
7879	163.264118333333	9110.270488334374	1941.002	0	0
7879	163.264118333333	9114.129966947656	32.916145	0	0
7879	163.264118333333	9118.139166947656	1096.8492	0	16
7879	163.264118333333	9119.141466947656	1209.7065	0	16
7879	163.264118333333	9120.143766947656	932.71155	0	16
7879	163.264118333333	9124.152966947655	279.47388	0	16
7879	163.264118333333	9125.155266947655	920.51135	0	16
7879	163.264118333333	9126.157566947655	156.76588	0	16
7879	163.264118333333	9130.31778890164	1018.62317	0	16
7879	163.264118333333	9131.320088901639	1571.3984	0	16
7879	163.264118333333	9132.322388901639	1228.4506	0	16
7879	163.264118333333	9133.324688901641	1056.7771	0	16
7879	163.264118333333	9133.540009896875	1128.0404	0	16
7879	163.264118333333	9134.542309896875	2330.1492	0	784
7879	163.264118333333	9135.544609896875	2281.5808	0	16
7879	163.264118333333	9137.549209896873	1549.375	0	0
7879	163.264118333333	9139.33848890164	1204.0892	0	0
7879	163.264118333333	9139.553809896874	2761.457	0	0
7879	163.264118333333	9141.558409896874	144.29555	0	0
7879	163.264118333333	9160.08019731875	1987.9777	0	784
7879	163.264118333333	9161.08249731875	1402.851	0	16
7879	163.264118333333	9162.08479731875	1298.7333	0	16
7879	163.264118333333	9164.089397318749	773.17865	0	0
7879	163.264118333333	9193.128571274687	1284.9733	0	16
7879	163.264118333333	9194.130871274687	819.1716	0	16
7879	163.264118333333	9195.133171274687	1199.1064	0	16
7879	163.264118333333	9196.135471274687	1315.1111	0	16
7879	163.264118333333	9197.137771274687	1017.34064	0	16
7879	163.264118333333	9201.146971274686	199.17412	0	0
7879	163.264118333333	9204.153871274686	18.935884	0	0
7879	163.264118333333	9208.59857544375	1763.8617	0	0
7879	163.264118333333	9210.60317544375	7065.941	0	784
7879	163.264118333333	9211.60547544375	2161.624	0	16
7879	163.264118333333	9212.60777544375	1412.1498	0	16
7879	163.264118333333	9213.606295521873	41.99397	0	0
7879	163.264118333333	9213.61007544375	1006.61414	0	16
7879	163.264118333333	9216.613195521873	939.60516	0	16
7879	163.264118333333	9216.61697544375	409.82016	0	16
7879	163.264118333333	9217.615495521874	2140.7134	0	16
7879	163.264118333333	9217.61927544375	390.22867	0	16
7879	163.264118333333	9218.617795521874	943.55536	0	16
7879	163.264118333333	9219.620095521874	1331.2798	0	16
7879	163.264118333333	9219.62387544375	116.39903	0	16
7879	163.264118333333	9221.624695521872	1185.9313	0	0
7879	163.264118333333	9221.628475443751	12.280432	0	0
7879	163.264118333333	9224.631595521872	1982.2637	0	0
7879	163.264118333333	9226.636195521873	1988.478	0	0
7879	163.264118333333	9226.812846263203	2081.5933	0	784
7879	163.264118333333	9227.815146263203	1653.7952	0	16
7879	163.264118333333	9228.817446263201	1899.5754	0	16
7879	163.264118333333	9230.822046263202	3508.2085	0	0
7879	163.264118333333	9266.598740499016	3078.1353	0	784
7879	163.264118333333	9267.601040499017	1064.4357	0	16
7879	163.264118333333	9268.603340499018	1009.07184	0	16
7879	163.264118333333	9269.605640499018	1508.7797	0	16
7879	163.264118333333	9270.607940499016	1885.1201	0	784
7879	163.264118333333	9272.612540499018	2238.221	0	0
7879	163.264118333333	9274.617140499016	393.04495	0	0
7879	163.264118333333	9277.624040499017	63.33587	0	0
7879	163.264118333333	9284.908096149271	57.041496	0	0
7879	163.264118333333	9286.912696149271	3355.3765	0	0
7879	163.264118333333	9288.917296149271	2155.993	0	784
7879	163.264118333333	9289.919596149271	1670.549	0	16
7879	163.264118333333	9290.92189614927	1692.8411	0	16
7879	163.264118333333	9291.92419614927	1892.779	0	16
7879	163.264118333333	9294.93109614927	4084.8843	0	784
7879	163.264118333333	9295.951769779687	3502.7788	0	16
7879	163.264118333333	9296.954069779687	2178.586	0	16
7879	163.264118333333	9297.956369779688	1623.0497	0	16
7879	163.264118333333	9298.713902318748	2162.774	0	16
7879	163.264118333333	9298.958669779688	1623.0034	0	16
7879	163.264118333333	9299.716202318748	1662.7053	0	16
7879	163.264118333333	9300.718502318749	2170.9768	0	784
7879	163.264118333333	9300.963269779688	1537.8295	0	0
7879	163.264118333333	9301.720802318749	1818.6598	0	16
7879	163.264118333333	9301.965569779688	1438.8141	0	0
7879	163.264118333333	9303.725402318747	2666.99	0	0
7879	163.264118333333	9303.970169779688	1486.9674	0	16
7879	163.264118333333	9304.727702318747	671.8822	0	0
7879	163.264118333333	9304.972469779688	1905.4552	0	16
7879	163.264118333333	9305.974769779688	1970.8707	0	16
7879	163.264118333333	9306.732302318747	381.4606	0	0
7879	163.264118333333	9306.977069779688	35.065826	0	0
7879	163.264118333333	9386.66904350125	895.80676	0	0
7879	163.264118333333	9387.67134350125	762.19763	0	0
7879	163.264118333333	9389.67594350125	883.64575	0	16
7879	163.264118333333	9390.67824350125	1702.4983	0	16
7879	163.264118333333	9391.68054350125	964.78284	0	16
7879	163.264118333333	9394.616527641876	48.13699	0	0
7879	163.264118333333	9394.68744350125	845.20325	0	0
7879	163.264118333333	9396.621127641876	1520.1279	0	0
7879	163.264118333333	9398.625727641876	1175.2561	0	16
7879	163.264118333333	9399.628027641877	1802.5239	0	16
7879	163.264118333333	9400.630327641877	1262.1306	0	16
7879	163.264118333333	9404.639527641877	2681.8635	0	0
7879	163.264118333333	9405.641827641875	430.18182	0	0
7879	163.264118333333	9434.06565388039	1510.0566	0	16
7879	163.264118333333	9435.06795388039	2656.3628	0	16
7879	163.264118333333	9436.070253880389	3047.1145	0	784
7879	163.264118333333	9438.07485388039	1595.5914	0	0
7879	163.264118333333	9525.491689729464	29.501102	0	0
7879	163.264118333333	9528.498589729465	737.3446	0	16
7879	163.264118333333	9528.498589729465	671.4679	0	16
7879	163.264118333333	9529.500889729465	1035.4835	0	16
7879	163.264118333333	9529.500889729465	2231.4937	0	16
7879	163.264118333333	9530.503189729465	1190.9076	0	16
7879	163.264118333333	9530.503189729465	1017.01624	0	16
7879	163.264118333333	9531.505489729465	999.8785	0	16
7879	163.264118333333	9532.507789729465	998.78	0	16
7879	163.264118333333	9533.510089729465	166.1139	0	16
7879	163.264118333333	9533.510089729465	762.6457	0	16
7879	163.264118333333	9535.514689729465	333.29987	0	0
7879	163.264118333333	9535.514689729465	1002.2399	0	0
7879	163.264118333333	9538.521589729466	53.925728	0	0
7879	163.264118333333	9538.521589729466	146.3282	0	0
7879	163.264118333333	9540.526189729466	11.6864195	0	0
7879	163.264118333333	9544.038911869531	1103.1776	0	16
7879	163.264118333333	9545.041211869531	2014.6624	0	16
7879	163.264118333333	9546.043511869531	2166.7698	0	16
7879	163.264118333333	9547.3971870275	572.8634	0	16
7879	163.264118333333	9547.3971870275	658.9719	0	16
7879	163.264118333333	9548.3994870275	759.1316	0	16
7879	163.264118333333	9548.3994870275	226.22752	0	16
7879	163.264118333333	9549.05041186953	2178.0945	0	0
7879	163.264118333333	9549.4017870275	744.62445	0	16
7879	163.264118333333	9549.4017870275	328.92987	0	16
7879	163.264118333333	9551.4063870275	488.67783	0	0
7879	163.264118333333	9551.4063870275	121.32565	0	0
7879	163.264118333333	9552.064359293125	2073.585	0	0
7879	163.264118333333	9552.064359293125	51.725994	0	0
7879	163.264118333333	9553.067845395783	23.896053	0	0
7879	163.264118333333	9555.071259293125	354.63223	0	16
7879	163.264118333333	9555.071259293125	1309.6101	0	16
7879	163.264118333333	9556.073559293125	1418.4214	0	16
7879	163.264118333333	9556.073559293125	408.87024	0	16
7879	163.264118333333	9557.075859293125	1485.1385	0	16
7879	163.264118333333	9557.075859293125	401.38672	0	16
7879	163.264118333333	9557.077045395781	1567.5328	0	16
7879	163.264118333333	9558.079345395781	974.9657	0	16
7879	163.264118333333	9559.080459293125	263.8848	0	16
7879	163.264118333333	9559.080459293125	896.4682	0	16
7879	163.264118333333	9559.081645395781	1347.6982	0	16
7879	163.264118333333	9559.124904057031	246.80045	0	16
7879	163.264118333333	9560.127204057031	1746.307	0	16
7879	163.264118333333	9561.129504057031	683.2994	0	16
7879	163.264118333333	9562.088545395782	788.9873	0	16
7879	163.264118333333	9562.131804057031	454.66336	0	16
7879	163.264118333333	9563.134104057031	2612.1033	0	784
7879	163.264118333333	9564.093145395782	1943.0869	0	16
7879	163.264118333333	9564.136404057032	1557.4174	0	16
7879	163.264118333333	9564.394091752343	22.216412	0	0
7879	163.264118333333	9566.097745395782	59.36345	0	0
7879	163.264118333333	9568.403291752344	969.28723	0	16
7879	163.264118333333	9568.441223588281	481.6833	0	16
7879	163.264118333333	9569.405591752344	1891.3907	0	784
7879	163.264118333333	9570.407891752344	1074.3569	0	16
7879	163.264118333333	9570.445823588281	1217.499	0	16
7879	163.264118333333	9571.448123588281	1158.6525	0	16
7879	163.264118333333	9572.15480405703	24.713436	0	0
7879	163.264118333333	9572.3547839025	34.244255	0	0
7879	163.264118333333	9572.412491752342	1160.1516	0	16
7879	163.264118333333	9572.450423588281	1156.4567	0	16
7879	163.264118333333	9573.414791752342	352.02527	0	16
7879	163.264118333333	9573.45272358828	995.7013	0	16
7879	163.264118333333	9576.3639839025	1102.5535	0	16
7879	163.264118333333	9577.3662839025	1411.7438	0	784
7879	163.264118333333	9577.3662839025	315.41605	0	16
7879	163.264118333333	9577.423991752343	283.39227	0	0
7879	163.264118333333	9577.46192358828	1320.2716	0	0
7879	163.264118333333	9578.3685839025	59.436535	0	16
7879	163.264118333333	9578.3685839025	1388.2847	0	16
7879	163.264118333333	9578.426291752343	20.488653	0	0
7879	163.264118333333	9578.46422358828	1870.507	0	0
7879	163.264118333333	9580.3731839025	916.0548	0	0
7879	163.264118333333	9580.3731839025	69.8005	0	0
7879	163.264118333333	9580.46882358828	26.765577	0	0
7879	163.264118333333	9581.375483902499	635.70374	0	0
7879	163.264118333333	9581.375483902499	46.99719	0	0
7879	163.264118333333	9582.221827943751	2162.2803	0	0
7879	163.264118333333	9582.221827943751	145.16264	0	0
7879	163.264118333333	9583.224127943751	598.3828	0	0
7879	163.264118333333	9583.224127943751	388.2826	0	0
7879	163.264118333333	9583.380083902499	237.25076	0	0
7879	163.264118333333	9583.380083902499	457.23874	0	0
7879	163.264118333333	9586.231027943752	100.14406	0	0
7879	163.264118333333	9586.231027943752	1165.0607	0	0
7879	163.264118333333	9587.233327943752	1148.0283	0	0
7879	163.264118333333	9587.233327943752	161.86154	0	0
7879	163.264118333333	9590.240227943752	1046.1663	0	0
7879	163.264118333333	9590.240227943752	529.09796	0	0
7879	163.264118333333	9593.247127943752	2339.5366	0	0
7879	163.264118333333	9593.247127943752	108.59911	0	0
7879	163.264118333333	9604.730114761875	23.419374	0	16
7879	163.264118333333	9604.908595005156	57.64366	0	0
7879	163.264118333333	9605.732414761875	690.42816	0	0
7879	163.264118333333	9605.732414761875	121.62776	0	16
7879	163.264118333333	9605.910895005154	1043.4529	0	0
7879	163.264118333333	9606.734714761875	325.53604	0	16
7879	163.264118333333	9606.734714761875	922.8568	0	16
7879	163.264118333333	9606.913195005154	1966.8939	0	0
7879	163.264118333333	9608.739314761875	845.1051	0	16
7879	163.264118333333	9608.739314761875	1162.0234	0	16
7879	163.264118333333	9608.917795005156	2862.1814	0	16
7879	163.264118333333	9609.741614761875	978.6339	0	16
7879	163.264118333333	9609.741614761875	274.74582	0	16
7879	163.264118333333	9609.920095005155	2813.109	0	16
7879	163.264118333333	9610.743914761875	819.41815	0	16
7879	163.264118333333	9610.922395005155	3573.0312	0	784
7879	163.264118333333	9611.746214761875	48.86347	0	0
7879	163.264118333333	9611.746214761875	832.3472	0	48
7879	163.264118333333	9611.924695005157	1241.7836	0	16
7879	163.264118333333	9612.926995005155	1208.4183	0	16
7879	163.264118333333	9613.929295005155	1445.8578	0	16
7879	163.264118333333	9614.753114761874	283.90494	0	0
7879	163.264118333333	9614.753114761874	792.88336	0	0
7879	163.264118333333	9619.780951615625	930.04443	0	0
7879	163.264118333333	9620.783251615625	1274.3282	0	0
7879	163.264118333333	9625.794751615624	1838.328	0	0
7879	163.264118333333	9626.545036715	964.8171	0	16
7879	163.264118333333	9627.547336715	978.9105	0	16
7879	163.264118333333	9628.549636715	1010.0867	0	784
7879	163.264118333333	9628.801651615624	1365.2162	0	0
7879	163.264118333333	9630.554236715001	1332.8004	0	0
7879	163.264118333333	9632.558836715	861.7527	0	0
7879	163.264118333333	9635.565736715	1287.7339	0	0
7879	163.264118333333	9646.7600064025	484.5797	0	16
7879	163.264118333333	9647.7623064025	719.22797	0	16
7879	163.264118333333	9648.7646064025	319.99918	0	16
7879	163.264118333333	9649.096808842187	55.497704	0	0
7879	163.264118333333	9650.099108842187	1502.6714	0	0
7879	163.264118333333	9651.771506402498	1226.9254	0	16
7879	163.264118333333	9652.732197396876	1296.9	0	16
7879	163.264118333333	9652.773806402498	1228.0469	0	16
7879	163.264118333333	9653.106008842187	2503.9446	0	16
7879	163.264118333333	9653.734497396876	1098.7671	0	16
7879	163.264118333333	9654.108308842187	4046.8499	0	784
7879	163.264118333333	9654.736797396876	2416.447	0	16
7879	163.264118333333	9654.778406402498	741.908	0	16
7879	163.264118333333	9655.110608842188	2712.595	0	16
7879	163.264118333333	9655.739097396876	1568.4092	0	16
7879	163.264118333333	9657.115208842186	1471.765	0	0
7879	163.264118333333	9659.119808842186	1307.4581	0	0
7879	163.264118333333	9659.748297396874	1088.8529	0	0
7879	163.264118333333	9661.124408842186	1077.0452	0	0
7879	163.264118333333	9663.757497396875	30.944336	0	0
7879	163.264118333333	9678.317510465	882.56055	0	16
7879	163.264118333333	9679.319810465	789.2555	0	16
7879	163.264118333333	9680.322110465	472.31894	0	16
7879	163.264118333333	9681.324410465	899.2467	0	16
7879	163.264118333333	9683.329010464999	316.08524	0	0
7879	163.264118333333	9685.333610464999	107.234245	0	0
7879	163.264118333333	9710.706912162499	3413.737	0	784
7879	163.264118333333	9711.732232114531	1227.5127	0	16
7879	163.264118333333	9712.7115121625	1421.9308	0	16
7879	163.264118333333	9713.7138121625	1378.7168	0	16
7879	163.264118333333	9713.736832114533	1107.0101	0	16
7879	163.264118333333	9714.7161121625	2242.0427	0	16
7879	163.264118333333	9714.739132114531	1575.0173	0	16
7879	163.264118333333	9715.741432114532	1648.7996	0	16
7879	163.264118333333	9716.7207121625	2205.7039	0	16
7879	163.264118333333	9719.7276121625	2225.8435	0	0
7879	163.264118333333	9723.7368121625	18.241543	0	0
7879	163.264118333333	9741.585062143828	18.307674	0	0
7879	163.264118333333	9742.587362143828	962.10956	0	0
7879	163.264118333333	9745.594262143828	1560.7332	0	16
7879	163.264118333333	9746.596562143828	1148.9104	0	16
7879	163.264118333333	9747.598862143828	1067.3988	0	16
7879	163.264118333333	9749.666806205469	1289.7216	0	16
7879	163.264118333333	9750.669106205469	1101.8057	0	16
7879	163.264118333333	9751.608062143827	1070.8033	0	0
7879	163.264118333333	9751.671406205469	1069.9662	0	16
7879	163.264118333333	9753.676006205467	1164.2845	0	0
7879	163.264118333333	9759.689806205468	22.046314	0	0
7879	163.264118333333	9793.416951390156	2018.9922	0	0
7879	163.264118333333	9794.145418217187	2545.2556	0	16
7879	163.264118333333	9795.147718217188	1937.0021	0	16
7879	163.264118333333	9795.421551390156	2950.835	0	16
7879	163.264118333333	9796.150018217186	2679.6746	0	16
7879	163.264118333333	9796.423851390155	2716.1392	0	16
7879	163.264118333333	9797.426151390155	3458.9348	0	784
7879	163.264118333333	9799.156918217186	1212.7953	0	0
7879	163.264118333333	9801.161518217186	258.86743	0	0
7879	163.264118333333	9805.444551390156	25.798586	0	0
7879	163.264118333333	9839.897702201562	1574.1117	0	16
7879	163.264118333333	9840.900002201563	1909.2318	0	16
7879	163.264118333333	9841.90230220156	2881.333	0	784
7879	163.264118333333	9843.906902201561	2699.5361	0	0
7879	163.264118333333	9848.848545884064	1478.1	0	16
7879	163.264118333333	9849.850845884064	1255.6017	0	16
7879	163.264118333333	9849.920702201562	19.737104	0	0
7879	163.264118333333	9850.853145884063	1449.3851	0	16
7879	163.264118333333	9851.855445884064	880.90234	0	16
7879	163.264118333333	9853.860045884065	624.19507	0	0
7879	163.264118333333	9854.862345884063	1741.931	0	0
7879	163.264118333333	9868.275066454584	1444.4629	0	16
7879	163.264118333333	9869.277366454584	1611.2653	0	16
7879	163.264118333333	9870.279666454584	1472.6364	0	16
7879	163.264118333333	9871.281966454584	1441.9374	0	16
7879	163.264118333333	9873.286566454582	1501.2168	0	0
7879	163.264118333333	9874.288866454583	1230.6182	0	0
7879	163.264118333333	9877.295766454583	186.55334	0	0
7879	163.264118333333	9879.300366454583	20.672462	0	0
7879	163.264118333333	9911.384754584375	2001.382	0	0
7879	163.264118333333	9912.387054584375	1568.4701	0	0
7879	163.264118333333	9915.393954584375	1180.8817	0	16
7879	163.264118333333	9916.396254584375	1914.2655	0	16
7879	163.264118333333	9917.398554584373	1373.9989	0	16
7879	163.264118333333	9919.403154584374	1565.3866	0	0
7879	163.264118333333	9952.642002915314	959.0335	0	16
7879	163.264118333333	9953.644302915314	3068.2688	0	784
7879	163.264118333333	9954.646602915313	1804.3372	0	16
7879	163.264118333333	9955.648902915314	1295.7146	0	16
7879	163.264118333333	9957.653502915315	914.8418	0	16
7879	163.264118333333	9958.655802915313	818.0366	0	16
7879	163.264118333333	9959.62530109	830.3857	0	16
7879	163.264118333333	9960.62760109	683.6091	0	16
7879	163.264118333333	9961.62990109	1329.6627	0	784
7879	163.264118333333	9962.63220109	1286.2322	0	16
7879	163.264118333333	9963.667302915313	19.922867	0	0
7879	163.264118333333	9966.641401089999	1739.7365	0	0
7879	163.264118333333	10092.689950884062	522.1285	0	0
7879	163.264118333333	10094.694550884062	794.9971	0	16
7879	163.264118333333	10095.696850884062	1000.4911	0	16
7879	163.264118333333	10096.699150884062	1449.4811	0	784
7879	163.264118333333	10100.70835088406	964.95013	0	0
7879	163.264118333333	10153.775360855625	1139.3861	0	16
7879	163.264118333333	10154.777660855625	334.62778	0	16
7879	163.264118333333	10155.779960855625	1579.352	0	16
7879	163.264118333333	10157.784560855624	871.5902	0	0
7879	163.264118333333	10197.984363959375	144.87863	0	16
7879	163.264118333333	10198.986663959375	773.607	0	16
7879	163.264118333333	10199.988963959375	794.1155	0	784
7879	163.264118333333	10201.993563959375	1227.3419	0	0
7879	163.264118333333	10203.998163959373	1739.3281	0	0
7879	163.264118333333	10205.000463959374	1091.0864	0	0
7879	163.264118333333	10211.014263959374	92.52083	0	0
7879	163.264118333333	10213.018863959374	10.981046	0	0
7879	163.264118333333	10252.332467856719	1719.2565	0	16
7879	163.264118333333	10253.334767856717	1653.0485	0	16
7879	163.264118333333	10254.337067856717	1350.5944	0	16
7879	163.264118333333	10255.339367856719	1920.798	0	784
7879	163.264118333333	10260.350867856718	499.79703	0	0
7879	163.264118333333	10261.353167856718	1390.058	0	0
7879	163.264118333333	10262.355467856718	118.351425	0	0
7879	163.264118333333	10291.48350612402	955.8087	0	16
7879	163.264118333333	10292.48580612402	858.21533	0	16
7879	163.264118333333	10293.48810612402	1473.379	0	16
7879	163.264118333333	10293.937706051796	11.680672	0	0
7879	163.264118333333	10294.49040612402	1064.2876	0	16
7879	163.264118333333	10296.49500612402	857.5579	0	16
7879	163.264118333333	10297.49730612402	1652.3652	0	16
7879	163.264118333333	10298.499606124018	292.39334	0	16
7879	163.264118333333	10298.949206051797	1065.2197	0	16
7879	163.264118333333	10299.951506051797	926.0399	0	16
7879	163.264118333333	10300.953806051795	1086.52	0	16
7879	163.264118333333	10302.508806124019	21.361315	0	0
7879	163.264118333333	10302.958406051797	692.9912	0	0
7879	163.264118333333	10305.965306051796	419.51636	0	0
7879	163.264118333333	10305.991124508828	269.7962	0	0
7879	163.264118333333	10307.969906051798	113.22937	0	0
7879	163.264118333333	10307.995724508828	1480.1724	0	0
7879	163.264118333333	10310.000324508828	646.26196	0	16
7879	163.264118333333	10311.002624508828	868.7864	0	784
7879	163.264118333333	10312.004924508827	824.4677	0	16
7879	163.264118333333	10349.986199399687	530.89	0	0
7879	163.264118333333	10351.990799399688	840.2296	0	16
7879	163.264118333333	10352.993099399686	2494.7263	0	784
7879	163.264118333333	10353.15658193875	1174.9331	0	16
7879	163.264118333333	10353.995399399688	1098.6604	0	16
7879	163.264118333333	10354.158881938749	1743.6882	0	16
7879	163.264118333333	10355.161181938749	1551.3824	0	16
7879	163.264118333333	10356.163481938751	1295.2831	0	16
7879	163.264118333333	10359.17038193875	1569.8951	0	0
7879	163.264118333333	10364.181881938748	26.147718	0	0
7879	163.264118333333	10426.313825415313	25.823206	0	0
7879	163.264118333333	10428.318425415313	1175.3776	0	0
7879	163.264118333333	10431.325325415313	1284.8263	0	16
7879	163.264118333333	10432.327625415312	4576.5474	0	784
7879	163.264118333333	10433.329925415313	1258.2347	0	16
7879	163.264118333333	10435.334525415314	1165.7579	0	0
7879	163.264118333333	10438.341425415314	289.28925	0	0
7879	163.264118333333	10440.346025415312	2788.2427	0	0
7879	163.264118333333	10519.105812290312	408.47794	0	0
7879	163.264118333333	10519.105812290312	753.59076	0	0
7879	163.264118333333	10521.11041229031	1447.7577	0	16
7879	163.264118333333	10522.11271229031	1197.7545	0	16
7879	163.264118333333	10523.115012290313	963.6021	0	16
7879	163.264118333333	10529.128812290312	123.89291	0	0
7879	163.264118333333	10529.128812290312	3383.1814	0	0
7879	163.264118333333	10531.133412290312	31.19725	0	0
7879	163.264118333333	10585.183977980418	1163.6183	0	16
7879	163.264118333333	10585.191426118437	45.102215	0	16
7879	163.264118333333	10586.186277980416	1089.9622	0	16
7879	163.264118333333	10586.193726118438	132.79108	0	16
7879	163.264118333333	10587.188577980418	1010.6437	0	16
7879	163.264118333333	10587.192076146875	1465.5557	0	16
7879	163.264118333333	10589.193177980416	639.7226	0	16
7879	163.264118333333	10589.196676146876	1945.3615	0	16
7879	163.264118333333	10590.195477980416	440.62933	0	16
7879	163.264118333333	10590.198976146876	2590.8015	0	16
7879	163.264118333333	10591.197777980417	279.83237	0	16
7879	163.264118333333	10591.201276146874	2923.755	0	784
7879	163.264118333333	10595.206977980417	23.318703	0	0
7879	163.264118333333	10595.210476146874	3898.5815	0	0
7879	163.264118333333	10596.209277980417	10.849952	0	0
7879	163.264118333333	10602.963861430937	22.777222	0	0
7879	163.264118333333	10606.973061430937	1587.4706	0	16
7879	163.264118333333	10607.975361430937	1213.8092	0	16
7879	163.264118333333	10608.977661430938	1948.0974	0	16
7879	163.264118333333	10609.979961430938	2817.064	0	784
7879	163.264118333333	10612.986861430938	1578.6963	0	0
7879	163.264118333333	10613.989161430936	485.22638	0	0
7879	163.264118333333	10615.993761430938	771.17755	0	0
7879	163.264118333333	10617.998361430937	34.960194	0	0
7879	163.264118333333	10714.273568947143	167.20924	0	0
7879	163.264118333333	10715.275868947143	1020.7729	0	0
7879	163.264118333333	10717.280468947143	720.3992	0	16
7879	163.264118333333	10718.282768947143	804.77576	0	16
7879	163.264118333333	10719.285068947143	319.97314	0	16
7879	163.264118333333	10719.299375115836	2245.1367	0	16
7879	163.264118333333	10720.287368947143	748.4745	0	16
7879	163.264118333333	10720.301675115836	1032.8673	0	16
7879	163.264118333333	10721.303975115836	2545.8943	0	16
7879	163.264118333333	10723.294268947142	1193.1213	0	16
7879	163.264118333333	10724.296568947142	213.37692	0	16
7879	163.264118333333	10724.310875115836	1355.3798	0	16
7879	163.264118333333	10725.313175115834	982.0533	0	16
7879	163.264118333333	10726.315475115836	293.7972	0	16
7879	163.264118333333	10781.849395737578	962.8724	0	0
7879	163.264118333333	10785.858595737578	1298.4949	0	16
7879	163.264118333333	10786.860895737578	1545.4218	0	16
7879	163.264118333333	10787.863195737578	1498.0935	0	16
7879	163.264118333333	10789.867795737578	3305.2898	0	0
7879	163.264118333333	10792.874695737579	1677.2184	0	0
7879	163.264118333333	10797.309832876248	929.3985	0	16
7879	163.264118333333	10798.312132876248	992.0426	0	16
7879	163.264118333333	10799.31443287625	1172.3884	0	16
7879	163.264118333333	10801.319032876248	1667.953	0	0
7879	163.264118333333	10803.323632876249	1015.7667	0	0
7879	163.264118333333	10808.33513287625	10.393468	0	0
7879	163.264118333333	10808.40412919375	82.87983	0	0
7879	163.264118333333	10808.40412919375	1477.8916	0	0
7879	163.264118333333	10812.41332919375	1026.9873	0	16
7879	163.264118333333	10812.41332919375	208.1724	0	16
7879	163.264118333333	10813.141568214793	1640.7817	0	0
7879	163.264118333333	10813.41562919375	1121.7892	0	16
7879	163.264118333333	10813.41562919375	101.79685	0	16
7879	163.264118333333	10814.417929193749	871.6145	0	16
7879	163.264118333333	10814.417929193749	1067.9265	0	16
7879	163.264118333333	10815.146168214793	623.76514	0	16
7879	163.264118333333	10815.420229193749	906.0235	0	16
7879	163.264118333333	10815.420229193749	594.6998	0	16
7879	163.264118333333	10816.148468214793	2840.3372	0	784
7879	163.264118333333	10817.150768214793	1405.5701	0	16
7879	163.264118333333	10817.42482919375	486.80438	0	0
7879	163.264118333333	10817.42482919375	940.7819	0	0
7879	163.264118333333	10818.153068214793	977.30853	0	16
7879	163.264118333333	10818.42712919375	1742.9537	0	0
7879	163.264118333333	10818.42712919375	314.44406	0	0
7879	163.264118333333	10818.84062374625	778.89703	0	0
7879	163.264118333333	10820.157668214793	810.1714	0	0
7879	163.264118333333	10820.924679282502	1469.5975	0	0
7879	163.264118333333	10822.162268214794	320.4155	0	0
7879	163.264118333333	10822.84982374625	1275.3469	0	16
7879	163.264118333333	10822.9292792825	1375.2067	0	16
7879	163.264118333333	10823.85212374625	781.314	0	16
7879	163.264118333333	10823.9315792825	1396.8956	0	16
7879	163.264118333333	10824.85442374625	1216.8573	0	16
7879	163.264118333333	10824.933879282502	596.64594	0	16
7879	163.264118333333	10825.169168214792	30.24264	0	0
7879	163.264118333333	10825.9361792825	787.9438	0	16
7879	163.264118333333	10826.859023746249	1075.2178	0	0
7879	163.264118333333	10826.9384792825	1404.7457	0	16
7879	163.264118333333	10828.9430792825	2574.0562	0	0
7879	163.264118333333	10831.9499792825	1563.5026	0	0
7879	163.264118333333	10832.87282374625	19.91379	0	0
7879	163.264118333333	10946.024616196562	812.3876	0	16
7879	163.264118333333	10947.026916196563	1093.1764	0	16
7879	163.264118333333	10948.029216196563	768.0122	0	16
7879	163.264118333333	10949.031516196565	913.20746	0	16
7879	163.264118333333	10950.033816196563	1359.3284	0	784
7879	163.264118333333	11039.0573092825	408.73105	0	0
7879	163.264118333333	11041.0619092825	2002.5477	0	16
7879	163.264118333333	11042.0642092825	1271.5675	0	16
7879	163.264118333333	11043.0665092825	792.86346	0	16
7879	163.264118333333	11044.0688092825	1427.0304	0	16
7879	163.264118333333	11047.075709282499	294.75922	0	0
7879	163.264118333333	11051.0849092825	28.265974	0	0
7879	163.264118333333	11123.182900298125	1479.3	0	16
7879	163.264118333333	11124.185200298125	1504.9131	0	16
7879	163.264118333333	11125.187500298127	1298.2948	0	16
7879	163.264118333333	11127.192100298125	769.2502	0	0
7879	163.264118333333	11128.194400298125	1820.7966	0	0
7879	163.264118333333	11131.201300298126	1248.5609	0	0
7879	163.264118333333	11133.205900298126	1117.6344	0	0
7879	163.264118333333	11134.208200298126	17.543013	0	0
7879	163.264118333333	11227.002433542031	788.39325	0	16
7879	163.264118333333	11228.004733542033	1345.4292	0	784
7879	163.264118333333	11229.007033542031	1245.0353	0	16
7879	163.264118333333	11232.013933542032	1197.8241	0	0
7879	163.264118333333	11236.023133542032	546.7904	0	0
7879	163.264118333333	11238.027733542032	13.282307	0	0
7879	163.264118333333	11241.6816220275	1197.0785	0	0
7879	163.264118333333	11244.6885220275	1127.2505	0	16
7879	163.264118333333	11245.6908220275	1539.0454	0	16
7879	163.264118333333	11246.6931220275	1385.2933	0	16
7879	163.264118333333	11248.697722027498	1006.3073	0	0
7879	163.264118333333	11251.704622027499	1441.4989	0	0
7879	163.264118333333	11255.7138220275	16.807741	0	0
7879	163.264118333333	11290.354453043125	889.92633	0	0
7879	163.264118333333	11294.363653043125	731.7993	0	16
7879	163.264118333333	11295.365953043125	1288.2649	0	16
7879	163.264118333333	11296.368253043125	978.7899	0	16
7879	163.264118333333	11299.375153043124	863.9576	0	0
7879	163.264118333333	11304.386653043124	24.303822	0	0
7879	163.264118333333	11305.388953043124	12.024187	0	0
7879	163.264118333333	11315.74893794375	21.063578	0	0
7879	163.264118333333	11318.75583794375	3165.3555	0	0
7879	163.264118333333	11318.957887287916	1899.0167	0	0
7879	163.264118333333	11320.76043794375	1913.3086	0	16
7879	163.264118333333	11321.76273794375	2875.566	0	784
7879	163.264118333333	11321.964787287916	1151.0543	0	16
7879	163.264118333333	11322.76503794375	1144.2937	0	16
7879	163.264118333333	11322.967087287916	476.3539	0	16
7879	163.264118333333	11323.969387287916	884.56274	0	16
7879	163.264118333333	11324.76963794375	1148.4583	0	0
7879	163.264118333333	11324.971687287916	1016.06445	0	16
7879	163.264118333333	11326.976287287915	671.65326	0	0
7879	163.264118333333	11328.980887287915	1163.1914	0	0
7879	163.264118333333	11330.78343794375	1742.4838	0	0
7879	163.264118333333	11332.78803794375	19.312891	0	0
7879	163.264118333333	11387.56789404008	867.3883	0	0
7879	163.264118333333	11392.57939404008	755.729	0	16
7879	163.264118333333	11393.581694040078	618.6589	0	16
7879	163.264118333333	11394.583994040078	749.80066	0	16
7879	163.264118333333	11396.588594040079	543.7733	0	0
7879	163.264118333333	11402.60239404008	12.369446	0	0
7879	163.264118333333	11411.256480291615	1001.2939	0	0
7879	163.264118333333	11413.261080291613	1381.3407	0	16
7879	163.264118333333	11414.263380291615	2174.6116	0	16
7879	163.264118333333	11415.265680291615	1339.2338	0	16
7879	163.264118333333	11417.270280291614	1067.4365	0	0
7879	163.264118333333	11418.272580291614	3065.9556	0	0
7879	163.264118333333	11427.513805714792	59.983257	0	0
7879	163.264118333333	11429.518405714793	818.3882	0	16
7879	163.264118333333	11430.520705714793	893.4381	0	16
7879	163.264118333333	11431.523005714793	880.49567	0	16
7879	163.264118333333	11432.525305714791	1078.2323	0	16
7879	163.264118333333	11433.527605714793	895.90686	0	16
7879	163.264118333333	11434.529905714793	1479.074	0	784
7879	163.264118333333	11437.536805714792	1743.5723	0	0
7879	163.264118333333	11439.541405714792	1083.1373	0	0
7879	163.264118333333	11482.994576715	1060.8346	0	0
7879	163.264118333333	11484.999176715	1449.5837	0	16
7879	163.264118333333	11486.001476715	1937.6377	0	784
7879	163.264118333333	11487.003776715	779.16437	0	16
7879	163.264118333333	11488.006076714999	841.464	0	16
7879	163.264118333333	11491.012976715	497.0957	0	0
7879	163.264118333333	11496.024476715	10.691664	0	0
7879	163.264118333333	11515.972782440054	2021.7471	0	0
7879	163.264118333333	11517.977382440053	1706.414	0	16
7879	163.264118333333	11518.979682440053	1605.8447	0	16
7879	163.264118333333	11519.981982440053	3376.0757	0	16
7879	163.264118333333	11520.984282440053	1814.9768	0	16
7879	163.264118333333	11521.673436587189	3813.152	0	784
7879	163.264118333333	11521.986582440053	1379.3545	0	16
7879	163.264118333333	11522.67573658719	2252.161	0	16
7879	163.264118333333	11523.67803658719	2140.8455	0	16
7879	163.264118333333	11525.995782440054	274.93552	0	0
7879	163.264118333333	11527.68723658719	447.28833	0	16
7879	163.264118333333	11528.68953658719	1394.4922	0	784
7879	163.264118333333	11529.69183658719	1120.1183	0	16
7879	163.264118333333	11531.69643658719	40.212917	0	0
7879	163.264118333333	11542.53856756375	1496.9938	0	0
7879	163.264118333333	11544.54316756375	627.0074	0	16
7879	163.264118333333	11545.54546756375	950.66376	0	16
7879	163.264118333333	11546.54776756375	2735.352	0	784
7879	163.264118333333	11555.56846756375	10.402588	0	0
7879	163.264118333333	11568.98535789578	888.74915	0	0
7879	163.264118333333	11571.992257895781	1991.6808	0	16
7879	163.264118333333	11572.994557895781	1387.6725	0	16
7879	163.264118333333	11573.996857895781	2402.4668	0	784
7879	163.264118333333	11576.00145789578	929.5507	0	0
7879	163.264118333333	11577.00375789578	3038.483	0	0
7879	163.264118333333	11579.008357895782	1423.8333	0	0
7879	163.264118333333	11581.01295789578	1268.0273	0	0
7879	163.264118333333	11582.015257895782	37.58377	0	0
7879	163.264118333333	11675.234940926564	668.65436	0	16
7879	163.264118333333	11676.237240926564	704.11926	0	16
7879	163.264118333333	11677.239540926563	489.73624	0	16
7879	163.264118333333	11678.241840926565	1336.6392	0	16
7879	163.264118333333	11699.446381209766	835.44727	0	0
7879	163.264118333333	11701.450981209768	666.2842	0	16
7879	163.264118333333	11702.453281209766	690.7917	0	784
7879	163.264118333333	11703.455581209768	587.39166	0	16
7879	163.264118333333	11708.467081209768	406.39474	0	0
7879	163.264118333333	11885.500138801519	207.15993	0	0
7879	163.264118333333	11885.500138801519	1713.041	0	0
7879	163.264118333333	11888.50703880152	288.52133	0	16
7879	163.264118333333	11888.50703880152	1128.8838	0	16
7879	163.264118333333	11889.50933880152	827.7937	0	16
7879	163.264118333333	11890.511638801518	1405.2998	0	16
7879	163.264118333333	11891.51393880152	998.19867	0	16
7879	163.264118333333	11893.518538801518	367.6626	0	16
7879	163.264118333333	11893.518538801518	835.14905	0	16
7879	163.264118333333	11894.52083880152	589.41327	0	16
7879	163.264118333333	11894.52083880152	817.96545	0	16
7879	163.264118333333	11895.523138801518	386.53043	0	16
7879	163.264118333333	11895.523138801518	517.9845	0	16
7879	163.264118333333	11899.532338801519	38.392117	0	0
7879	163.264118333333	11921.324349069375	1142.6309	0	16
7879	163.264118333333	11921.324349069375	852.6514	0	16
7879	163.264118333333	11922.326649069375	595.2655	0	16
7879	163.264118333333	11923.328949069373	1431.0458	0	16
7879	163.264118333333	11923.328949069373	300.5873	0	16
7879	163.264118333333	11924.211527292031	135.46114	0	0
7879	163.264118333333	11924.331249069375	1330.8575	0	16
7879	163.264118333333	11924.331249069375	72.86771	0	16
7879	163.264118333333	11926.335849069374	857.4703	0	0
7879	163.264118333333	11926.335849069374	893.83057	0	0
7879	163.264118333333	11927.218427292031	2073.202	0	784
7879	163.264118333333	11927.338149069376	803.2841	0	0
7879	163.264118333333	11927.338149069376	606.71643	0	0
7879	163.264118333333	11928.220727292031	1233.1691	0	16
7879	163.264118333333	11929.223027292031	755.5956	0	16
7879	163.264118333333	11930.225327292032	846.8058	0	16
7879	163.264118333333	11931.347349069374	77.28727	0	0
7879	163.264118333333	11931.347349069374	2253.9795	0	0
7879	163.264118333333	11931.718167135781	1006.5564	0	0
7879	163.264118333333	11933.351949069372	19.672565	0	0
7879	163.264118333333	11933.722767135783	1487.5913	0	16
7879	163.264118333333	11934.725067135782	1346.1104	0	16
7879	163.264118333333	11935.727367135782	583.43066	0	16
7879	163.264118333333	11936.239127292032	660.8092	0	0
7879	163.264118333333	11936.353631637736	30.731205	0	0
7879	163.264118333333	11939.190945692188	294.65738	0	0
7879	163.264118333333	11939.360531637734	378.4646	0	0
7879	163.264118333333	11941.195545692188	478.67038	0	16
7879	163.264118333333	11941.365131637736	973.5303	0	0
7879	163.264118333333	11942.197845692188	665.0444	0	16
7879	163.264118333333	11942.367431637735	780.9226	0	0
7879	163.264118333333	11943.200145692186	523.7068	0	16
7879	163.264118333333	11944.202445692188	768.1293	0	784
7879	163.264118333333	11944.74806713578	10.522309	0	0
7879	163.264118333333	11948.211645692187	529.2231	0	0
7879	163.264118333333	11949.383531637735	1257.0476	0	0
7879	163.264118333333	12014.8424995275	914.14484	0	16
7879	163.264118333333	12014.8424995275	348.04922	0	16
7879	163.264118333333	12015.8447995275	961.36633	0	16
7879	163.264118333333	12015.8447995275	565.9834	0	16
7879	163.264118333333	12016.8470995275	899.3176	0	16
7879	163.264118333333	12016.8470995275	255.40297	0	16
7879	163.264118333333	12018.851699527499	585.9397	0	0
7879	163.264118333333	12018.851699527499	844.04675	0	0
7879	163.264118333333	12023.8631995275	54.17306	0	0
7879	163.264118333333	12025.8677995275	13.919451	0	0
7879	163.264118333333	12041.163890412916	752.75806	0	0
7879	163.264118333333	12043.168490412916	1049.1528	0	16
7879	163.264118333333	12044.170790412916	936.00745	0	16
7879	163.264118333333	12045.173090412916	1088.1873	0	16
7879	163.264118333333	12046.175390412915	570.4939	0	16
7879	163.264118333333	12047.177690412915	1949.3777	0	16
7879	163.264118333333	12049.245429967814	2573.7803	0	784
7879	163.264118333333	12050.247729967812	942.052	0	16
7879	163.264118333333	12051.250029967812	682.66504	0	16
7879	163.264118333333	12052.189190412915	1457.8412	0	0
7879	163.264118333333	12053.191490412915	63.976536	0	0
7879	163.264118333333	12054.193790412915	14.806158	0	0
7879	163.264118333333	12054.256929967813	681.80896	0	0
7879	163.264118333333	12055.25922996781	1286.0057	0	0
7879	163.264118333333	12059.268429967813	762.02057	0	0
7879	163.264118333333	12060.270729967811	13.81656	0	0
7879	163.264118333333	12076.775404819608	1014.0612	0	16
7879	163.264118333333	12077.77770481961	1313.7758	0	16
7879	163.264118333333	12078.780004819608	1093.7174	0	16
7879	163.264118333333	12080.784604819608	1542.338	0	0
7879	163.264118333333	12085.796104819608	1232.7333	0	0
7879	163.264118333333	12099.3815293925	658.32104	0	16
7879	163.264118333333	12100.3838293925	613.2392	0	16
7879	163.264118333333	12101.3861293925	483.29916	0	16
7879	163.264118333333	12103.352506178751	1343.6724	0	16
7879	163.264118333333	12103.3907293925	706.1698	0	16
7879	163.264118333333	12104.354806178751	825.5322	0	16
7879	163.264118333333	12104.393029392499	339.76688	0	16
7879	163.264118333333	12105.357106178752	1432.1041	0	16
7879	163.264118333333	12105.395329392499	403.64108	0	16
7879	163.264118333333	12106.397629392499	94.821304	0	16
7879	163.264118333333	12107.361706178752	689.07666	0	16
7879	163.264118333333	12109.3552430325	1289.3696	0	16
7879	163.264118333333	12109.36630617875	1073.5436	0	16
7879	163.264118333333	12110.357543032502	1061.9193	0	16
7879	163.264118333333	12111.3598430325	1057.8096	0	16
7879	163.264118333333	12111.370906178752	89.21779	0	0
7879	163.264118333333	12113.3644430325	610.7477	0	0
7879	163.264118333333	12115.3690430325	311.19327	0	0
7879	163.264118333333	12119.3782430325	84.610886	0	0
7879	163.264118333333	12120.380543032501	15.287752	0	0
7879	163.264118333333	12168.627519451773	1098.5334	0	0
7879	163.264118333333	12170.632119451773	823.57367	0	16
7879	163.264118333333	12171.634419451773	2433.1	0	784
7879	163.264118333333	12172.636719451773	990.064	0	16
7879	163.264118333333	12175.643619451772	1819.8643	0	0
7879	163.264118333333	12176.645919451774	1307.8652	0	0
7879	163.264118333333	12186.730559204374	950.951	0	0
7879	163.264118333333	12189.737459204372	1648.3802	0	16
7879	163.264118333333	12190.739759204374	1234.1353	0	16
7879	163.264118333333	12191.742059204375	1831.4626	0	16
7879	163.264118333333	12193.746659204373	2023.9984	0	0
7879	163.264118333333	12197.755859204373	1647.862	0	0
7879	163.264118333333	12214.328021625715	1094.5254	0	0
7879	163.264118333333	12217.334921625716	1322.5642	0	16
7879	163.264118333333	12218.337221625716	1505.0813	0	16
7879	163.264118333333	12219.339521625716	1086.5967	0	16
7879	163.264118333333	12220.341821625716	2288.3755	0	784
7879	163.264118333333	12221.344121625716	1303.9354	0	16
7879	163.264118333333	12223.348721625714	1578.2587	0	0
7879	163.264118333333	12224.351021625715	1344.4225	0	0
7879	163.264118333333	12226.129652016874	194.22975	0	16
7879	163.264118333333	12227.131952016876	1522.3914	0	16
7879	163.264118333333	12227.131952016876	300.99838	0	16
7879	163.264118333333	12228.134252016875	531.7161	0	16
7879	163.264118333333	12228.134252016875	1186.4628	0	16
7879	163.264118333333	12230.138852016875	815.6347	0	16
7879	163.264118333333	12231.141152016875	472.4242	0	16
7879	163.264118333333	12231.141152016875	1000.4902	0	16
7879	163.264118333333	12232.143452016875	542.1086	0	16
7879	163.264118333333	12232.143452016875	949.6969	0	16
7879	163.264118333333	12233.145752016875	1316.1029	0	784
7879	163.264118333333	12237.154952016876	193.51556	0	0
7879	163.264118333333	12237.154952016876	334.93262	0	0
7879	163.264118333333	12275.414080417033	306.66495	0	0
7879	163.264118333333	12275.414080417033	508.42215	0	0
7879	163.264118333333	12276.416380417031	543.8611	0	0
7879	163.264118333333	12276.416380417031	1052.7734	0	0
7879	163.264118333333	12278.420980417033	1151.7754	0	784
7879	163.264118333333	12278.420980417033	966.3411	0	16
7879	163.264118333333	12279.423280417031	780.83453	0	16
7879	163.264118333333	12280.425580417033	939.2271	0	16
7879	163.264118333333	12282.430180417032	666.404	0	0
7879	163.264118333333	12282.430180417032	153.84515	0	0
7879	163.264118333333	12284.4204507775	883.971	0	0
7879	163.264118333333	12285.437080417032	204.48906	0	0
7879	163.264118333333	12285.437080417032	981.28906	0	0
7879	163.264118333333	12287.441680417032	67.55096	0	16
7879	163.264118333333	12287.441680417032	44.81902	0	16
7879	163.264118333333	12288.46579718375	55.663876	0	16
7879	163.264118333333	12289.4319507775	1642.1104	0	16
7879	163.264118333333	12289.46809718375	313.36023	0	16
7879	163.264118333333	12290.4342507775	1037.6433	0	16
7879	163.264118333333	12291.4365507775	1401.6495	0	16
7879	163.264118333333	12291.47269718375	1073.2472	0	16
7879	163.264118333333	12292.438850777498	1747.2819	0	16
7879	163.264118333333	12292.47499718375	2247.1462	0	784
7879	163.264118333333	12293.441150777498	926.5727	0	16
7879	163.264118333333	12293.47729718375	1859.908	0	16
7879	163.264118333333	12294.443450777499	858.0374	0	16
7879	163.264118333333	12294.47959718375	1477.927	0	16
7879	163.264118333333	12295.445750777499	415.15787	0	16
7879	163.264118333333	12295.48189718375	1738.9403	0	16
7879	163.264118333333	12296.448050777499	211.82028	0	16
7879	163.264118333333	12296.484197183749	1211.1012	0	16
7879	163.264118333333	12297.450350777499	132.08516	0	16
7879	163.264118333333	12297.486497183749	951.5625	0	16
7879	163.264118333333	12299.4549507775	102.25854	0	0
7879	163.264118333333	12299.491097183749	1275.6549	0	0
7879	163.264118333333	12302.49799718375	2258.4822	0	0
7879	163.264118333333	12324.133688234322	462.79462	0	16
7879	163.264118333333	12325.135988234322	518.8144	0	16
7879	163.264118333333	12326.138288234324	847.1391	0	16
7879	163.264118333333	12327.140588234322	2064.8472	0	16
7879	163.264118333333	12329.145188234323	1089.0011	0	0
7879	163.264118333333	12332.152088234323	1808.1371	0	0
7879	163.264118333333	12336.161288234323	16.990602	0	0
7879	163.264118333333	12387.613789342813	79.437256	0	16
7879	163.264118333333	12387.613789342813	198.80615	0	16
7879	163.264118333333	12387.613789342813	750.96216	0	16
7879	163.264118333333	12387.613789342813	300.06302	0	16
7879	163.264118333333	12388.616089342811	809.9656	0	784
7879	163.264118333333	12388.616089342811	312.92334	0	16
7879	163.264118333333	12389.618389342813	776.9165	0	16
7879	163.264118333333	12389.618389342813	310.43362	0	16
7879	163.264118333333	12389.618389342813	169.97395	0	16
7879	163.264118333333	12389.618389342813	67.91673	0	16
7879	163.264118333333	12392.625289342814	387.8484	0	0
7879	163.264118333333	12392.625289342814	154.97313	0	0
7879	163.264118333333	12393.627589342812	262.66248	0	0
7879	163.264118333333	12393.627589342812	104.952415	0	0
7879	163.264118333333	12397.636789342812	217.5458	0	0
7879	163.264118333333	12397.636789342812	544.4479	0	0
7879	163.264118333333	12397.636789342812	29.593754	0	0
7879	163.264118333333	12397.636789342812	11.824818	0	0
7879	163.264118333333	12442.795000569167	66.14411	0	0
7879	163.264118333333	12446.804200569168	806.66437	0	16
7879	163.264118333333	12447.806500569168	3090.974	0	784
7879	163.264118333333	12448.808800569168	1034.9812	0	16
7879	163.264118333333	12449.811100569168	1616.8556	0	16
7879	163.264118333333	12450.813400569166	830.651	0	16
7879	163.264118333333	12453.820300569167	518.6288	0	0
7879	163.264118333333	12458.831800569167	26.1866	0	0
7879	163.264118333333	12495.000590280313	784.3339	0	16
7879	163.264118333333	12495.000590280313	640.24255	0	16
7879	163.264118333333	12496.002890280313	760.5539	0	16
7879	163.264118333333	12497.005190280312	869.66614	0	16
7879	163.264118333333	12497.005190280312	270.31396	0	16
7879	163.264118333333	12498.007490280314	770.9597	0	16
7879	163.264118333333	12499.009790280314	734.3778	0	16
7879	163.264118333333	12499.009790280314	338.44556	0	16
7879	163.264118333333	12504.021290280314	112.06044	0	16
7879	163.264118333333	12504.021290280314	31.949165	0	16
7879	163.264118333333	12505.023590280312	63.372562	0	16
7879	163.264118333333	12505.023590280312	174.99892	0	16
7879	163.264118333333	12506.025890280313	33.96541	0	16
7879	163.264118333333	12528.484431033125	777.3692	0	0
7879	163.264118333333	12528.484431033125	22.728966	0	0
7879	163.264118333333	12529.646475048334	321.89413	0	16
7879	163.264118333333	12530.648775048334	1117.8162	0	16
7879	163.264118333333	12531.491331033125	337.32236	0	0
7879	163.264118333333	12531.491331033125	326.40814	0	0
7879	163.264118333333	12531.651075048334	1120.2649	0	16
7879	163.264118333333	12532.653375048334	906.9733	0	16
7879	163.264118333333	12533.495931033125	611.9745	0	16
7879	163.264118333333	12533.655675048334	766.9025	0	16
7879	163.264118333333	12534.498231033125	483.68814	0	16
7879	163.264118333333	12534.657975048334	948.172	0	16
7879	163.264118333333	12535.500531033125	658.01105	0	16
7879	163.264118333333	12535.500531033125	872.9123	0	16
7879	163.264118333333	12535.660275048333	2001.7109	0	784
7879	163.264118333333	12536.662575048333	839.3765	0	16
7879	163.264118333333	12537.505131033126	561.0986	0	0
7879	163.264118333333	12537.505131033126	459.91238	0	0
7879	163.264118333333	12541.514331033124	88.89323	0	0
7879	163.264118333333	12541.514331033124	684.1385	0	0
7879	163.264118333333	12542.516631033124	50.396374	0	0
7879	163.264118333333	12542.516631033124	636.1606	0	0
7879	163.264118333333	12543.678675048333	16.672682	0	0
7879	163.264118333333	12753.15724582107	342.57275	0	0
7879	163.264118333333	12753.15724582107	245.32451	0	0
7879	163.264118333333	12756.16414582107	857.5024	0	16
7879	163.264118333333	12756.16414582107	319.20544	0	16
7879	163.264118333333	12757.16644582107	949.43146	0	16
7879	163.264118333333	12758.16874582107	543.3993	0	16
7879	163.264118333333	12759.171045821071	830.0136	0	16
7879	163.264118333333	12759.171045821071	246.51694	0	16
7879	163.264118333333	12761.17564582107	503.15237	0	0
7879	163.264118333333	12761.17564582107	746.12463	0	0
7879	163.264118333333	12762.17794582107	349.26685	0	0
7879	163.264118333333	12762.17794582107	499.69147	0	0
7879	163.264118333333	12766.18714582107	491.9513	0	0
7879	163.264118333333	12766.18714582107	43.3573	0	0
7879	163.264118333333	12771.23025484	1363.43	0	0
7879	163.264118333333	12773.23485484	1834.3627	0	0
7879	163.264118333333	12776.24175484	1232.8821	0	16
7879	163.264118333333	12777.24405484	3335.1182	0	784
7879	163.264118333333	12778.246354840001	1965.7085	0	16
7879	163.264118333333	12780.25095484	911.51764	0	0
7879	163.264118333333	12781.25325484	823.5002	0	0
7879	163.264118333333	12856.651850569166	1113.1519	0	0
7879	163.264118333333	12857.483373288125	1148.6057	0	0
7879	163.264118333333	12858.656450569166	734.9549	0	0
7879	163.264118333333	12859.487973288127	1300.646	0	16
7879	163.264118333333	12860.490273288126	845.83905	0	16
7879	163.264118333333	12860.661050569166	1593.6218	0	16
7879	163.264118333333	12861.492573288127	1219.2897	0	16
7879	163.264118333333	12861.663350569166	1941.3024	0	784
7879	163.264118333333	12862.665650569166	930.06366	0	16
7879	163.264118333333	12863.497173288126	893.09216	0	0
7879	163.264118333333	12863.993732584999	766.87524	0	0
7879	163.264118333333	12864.670250569165	942.9216	0	0
7879	163.264118333333	12865.672550569165	1715.6512	0	0
7879	163.264118333333	12865.998332585	956.3347	0	16
7879	163.264118333333	12867.000632584999	772.1189	0	16
7879	163.264118333333	12868.002932585	1593.329	0	784
7879	163.264118333333	12869.681750569165	1701.7708	0	0
7879	163.264118333333	12871.686350569165	29.550903	0	0
7879	163.264118333333	12872.012132585	1395.866	0	0
7879	163.264118333333	12908.52529734	522.77203	0	0
7879	163.264118333333	12908.52529734	395.42404	0	0
7879	163.264118333333	12910.52989734	1018.9755	0	16
7879	163.264118333333	12910.52989734	1463.2179	0	784
7879	163.264118333333	12911.53219734	1141.296	0	16
7879	163.264118333333	12911.53219734	338.80145	0	16
7879	163.264118333333	12912.53449734	288.7369	0	16
7879	163.264118333333	12912.53449734	1135.9767	0	16
7879	163.264118333333	12915.54139734	496.51407	0	0
7879	163.264118333333	12915.54139734	631.29224	0	0
7879	163.264118333333	12917.54599734	407.46844	0	0
7879	163.264118333333	12918.54829734	178.45018	0	0
7879	163.264118333333	12918.54829734	729.42114	0	0
7879	163.264118333333	12954.126151499297	472.67188	0	0
7879	163.264118333333	12954.126151499297	1219.4011	0	0
7879	163.264118333333	12956.130751499295	925.6322	0	16
7879	163.264118333333	12956.130751499295	106.74464	0	16
7879	163.264118333333	12957.133051499297	1039.0023	0	784
7879	163.264118333333	12957.133051499297	958.83514	0	16
7879	163.264118333333	12958.135351499295	1036.3105	0	16
7879	163.264118333333	12960.139951499295	765.56836	0	0
7879	163.264118333333	12960.139951499295	55.767982	0	0
7879	163.264118333333	13093.10107109	21.948805	0	0
7879	163.264118333333	13096.10797109	815.47705	0	0
7879	163.264118333333	13099.11487109	972.1023	0	16
7879	163.264118333333	13100.11717109	944.8822	0	16
7879	163.264118333333	13101.119471089998	688.9299	0	16
7879	163.264118333333	13102.121771089998	2176.5166	0	784
7879	163.264118333333	13157.505291004687	1032.686	0	0
7879	163.264118333333	13160.499767503294	1194.6895	0	16
7879	163.264118333333	13161.502067503294	802.5575	6937	112
7879	163.264118333333	13161.510299666797	116.48049	0	16
7879	163.264118333333	13161.51449100469	399.78668	0	16
7879	163.264118333333	13162.504367503294	1418.1755	6937	112
7879	163.264118333333	13162.5125996668	288.221	0	16
7879	163.264118333333	13162.516791004688	766.7047	0	16
7879	163.264118333333	13163.506667503294	1912.4231	6937	112
7879	163.264118333333	13163.514899666798	545.1883	0	16
7879	163.264118333333	13163.519091004688	846.33203	0	16
7879	163.264118333333	13164.508967503294	4947.218	6937	112
7879	163.264118333333	13164.517199666798	839.98926	0	16
7879	163.264118333333	13164.521391004686	891.2828	0	16
7879	163.264118333333	13165.511267503294	3116.2363	6937	112
7879	163.264118333333	13166.513567503294	3706.2605	6937	112
7879	163.264118333333	13166.521799666798	1247.9712	0	16
7879	163.264118333333	13166.525991004688	892.4796	0	16
7879	163.264118333333	13167.515867503294	3054.002	6937	112
7879	163.264118333333	13167.5240996668	727.3062	0	16
7879	163.264118333333	13168.518167503295	2003.844	6937	112
7879	163.264118333333	13168.526399666798	1149.9713	0	16
7879	163.264118333333	13168.526399666798	186.85823	0	16
7879	163.264118333333	13168.530591004688	247.91513	0	16
7879	163.264118333333	13169.520467503293	1818.351	6937	112
7879	163.264118333333	13170.522767503293	913.2547	6937	112
7879	163.264118333333	13170.5309996668	643.3966	0	16
7879	163.264118333333	13171.520848171796	225.58737	0	16
7879	163.264118333333	13171.520848171796	96.047104	0	16
7879	163.264118333333	13171.525067503293	2940.4524	6937	112
7879	163.264118333333	13171.533299666798	522.0532	0	16
7879	163.264118333333	13171.533299666798	683.79785	0	16
7879	163.264118333333	13171.537491004688	101.323265	0	16
7879	163.264118333333	13173.525448171797	449.54956	0	0
7879	163.264118333333	13173.525448171797	525.6534	0	0
7879	163.264118333333	13173.529667503293	701.48834	0	0
7879	163.264118333333	13173.537899666797	216.82758	0	0
7879	163.264118333333	13175.530048171797	904.56915	13525	112
7879	163.264118333333	13175.530048171797	140.65022	0	16
7879	163.264118333333	13175.534267503293	95.96097	0	16
7879	163.264118333333	13176.532348171797	902.6157	13525	112
7879	163.264118333333	13176.536567503294	48.621986	0	16
7879	163.264118333333	13176.544799666797	580.5745	0	16
7879	163.264118333333	13176.544799666797	37.92657	0	16
7879	163.264118333333	13177.534648171797	1040.1318	13525	112
7879	163.264118333333	13177.538867503294	23.56318	0	16
7879	163.264118333333	13178.514068533124	22.214727	0	16
7879	163.264118333333	13178.536948171797	948.23956	13050	112
7879	163.264118333333	13178.536948171797	253.63101	0	16
7879	163.264118333333	13178.541167503294	10.948581	0	16
7879	163.264118333333	13179.516368533124	80.96436	0	16
7879	163.264118333333	13179.539248171797	788.99695	13050	112
7879	163.264118333333	13180.518668533125	321.97238	0	16
7879	163.264118333333	13180.541548171796	604.86707	0	16
7879	163.264118333333	13182.523268533125	244.13225	0	0
7879	163.264118333333	13182.546148171796	286.23416	0	0
7879	163.264118333333	13184.527868533125	1695.8524	13050	112
7879	163.264118333333	13184.550748171796	105.39884	0	16
7879	163.264118333333	13184.550748171796	98.59537	0	16
7879	163.264118333333	13185.530168533125	769.9707	0	16
7879	163.264118333333	13186.532468533125	495.1689	0	16
7879	163.264118333333	13186.54378046586	13.192502	0	0
7879	163.264118333333	13186.555348171796	31.273367	0	0
7879	163.264118333333	13190.541668533124	2171.139	9272	112
7879	163.264118333333	13190.54765645391	24.088383	0	16
7879	163.264118333333	13190.552980465858	2081.0476	0	16
7879	163.264118333333	13190.581776558693	1991.8805	0	16
7879	163.264118333333	13190.581776558693	255.19212	0	16
7879	163.264118333333	13191.543968533124	195.02412	0	16
7879	163.264118333333	13191.549956453908	87.79314	0	16
7879	163.264118333333	13191.549956453908	87.15504	0	16
7879	163.264118333333	13191.55528046586	2487.998	0	16
7879	163.264118333333	13191.55528046586	3718.3284	9272	112
7879	163.264118333333	13191.584076558693	632.72076	0	16
7879	163.264118333333	13192.55225645391	1860.2084	0	16
7879	163.264118333333	13192.55225645391	217.68211	0	16
7879	163.264118333333	13192.55758046586	169.15372	0	16
7879	163.264118333333	13192.55758046586	3255.62	9272	112
7879	163.264118333333	13192.586376558693	1113.9417	0	16
7879	163.264118333333	13193.548568533124	201.40607	0	16
7879	163.264118333333	13193.559880465858	2607.4158	0	16
7879	163.264118333333	13193.588676558693	5458.638	9272	112
7879	163.264118333333	13193.588676558693	1851.2998	0	16
7879	163.264118333333	13194.556856453908	636.97363	0	16
7879	163.264118333333	13194.556856453908	404.36682	0	16
7879	163.264118333333	13194.56218046586	3757.9888	9272	112
7879	163.264118333333	13194.56218046586	1043.2805	0	16
7879	163.264118333333	13194.590976558693	1703.9818	0	16
7879	163.264118333333	13195.553168533124	13.779333	0	0
7879	163.264118333333	13195.55915645391	529.6745	0	16
7879	163.264118333333	13195.56448046586	3432.5364	9272	112
7879	163.264118333333	13195.56448046586	1539.6741	0	16
7879	163.264118333333	13195.593276558693	2761.1794	0	16
7879	163.264118333333	13195.593276558693	665.4817	0	16
7879	163.264118333333	13196.561456453908	950.1074	0	16
7879	163.264118333333	13196.561456453908	273.4168	0	16
7879	163.264118333333	13196.566780465859	5183.413	9272	112
7879	163.264118333333	13196.595576558693	685.49335	0	16
7879	163.264118333333	13196.595576558693	2796.2898	0	16
7879	163.264118333333	13197.563756453908	962.22516	0	16
7879	163.264118333333	13197.563756453908	205.01517	0	16
7879	163.264118333333	13197.56908046586	2197.8896	0	16
7879	163.264118333333	13197.56908046586	2457.1646	9272	112
7879	163.264118333333	13197.597876558693	1514.5382	0	16
7879	163.264118333333	13198.566056453907	878.9268	0	16
7879	163.264118333333	13198.566056453907	694.65045	0	16
7879	163.264118333333	13198.571380465859	1567.1509	0	16
7879	163.264118333333	13198.600176558693	2129.245	9272	112
7879	163.264118333333	13199.573680465859	100.42365	0	16
7879	163.264118333333	13199.573680465859	1044.0051	0	16
7879	163.264118333333	13199.602476558692	1208.6549	9272	112
7879	163.264118333333	13200.575980465861	653.3417	0	16
7879	163.264118333333	13200.575980465861	212.97879	0	16
7879	163.264118333333	13200.604776558692	1166.1046	0	16
7879	163.264118333333	13200.604776558692	126.09987	0	16
7879	163.264118333333	13201.572956453907	149.07988	0	16
7879	163.264118333333	13201.572956453907	401.32547	0	16
7879	163.264118333333	13201.57828046586	385.87082	0	16
7879	163.264118333333	13201.57828046586	1937.6013	0	16
7879	163.264118333333	13201.607076558692	776.83594	0	16
7879	163.264118333333	13201.607076558692	13.755497	0	16
7879	163.264118333333	13204.58518046586	58.333027	0	16
7879	163.264118333333	13205.58748046586	28.319998	13445	112
7879	163.264118333333	13206.584456453907	29.434866	13445	112
7879	163.264118333333	13207.565726234017	21.178204	13445	112
7879	163.264118333333	13207.58675645391	14.941523	0	16
7879	163.264118333333	13207.620876558693	21.072687	0	48
7879	163.264118333333	13208.568026234017	114.453354	13445	112
7879	163.264118333333	13209.570326234018	309.54947	13445	112
7879	163.264118333333	13211.574926234018	649.564	0	0
7879	163.264118333333	13214.581826234018	885.82745	0	16
7879	163.264118333333	13215.584126234018	707.1348	0	48
7879	163.264118333333	13216.586426234018	644.22	0	16
7879	163.264118333333	13218.591026234017	352.8403	0	0
7879	163.264118333333	13221.597926234017	247.48988	0	0
7879	163.264118333333	13316.991069030311	94.60899	0	0
7879	163.264118333333	13319.997969030312	679.6034	0	0
7879	163.264118333333	13322.002569030312	1545.795	0	16
7879	163.264118333333	13323.004869030312	726.0907	0	16
7879	163.264118333333	13324.007169030314	1841.9138	0	16
7879	163.264118333333	13325.009469030312	1941.7286	0	16
7879	163.264118333333	13330.020969030313	3106.8264	0	0
7879	163.264118333333	13333.027869030313	18.31743	0	0
7879	163.264118333333	13428.46749584672	218.07776	0	0
7879	163.264118333333	13429.46979584672	2007.0078	0	0
7879	163.264118333333	13432.47669584672	814.72906	0	16
7879	163.264118333333	13433.47899584672	1137.0422	0	16
7879	163.264118333333	13434.481295846721	1151.8239	0	784
7879	163.264118333333	13435.483595846721	944.1469	0	16
7879	163.264118333333	13509.047280121667	13.771587	0	0
7879	163.264118333333	13511.051880121668	130.6791	0	0
7879	163.264118333333	13511.051880121668	960.7237	0	0
7879	163.264118333333	13513.056480121668	400.21475	0	0
7879	163.264118333333	13513.056480121668	462.15	0	0
7879	163.264118333333	13515.061080121668	623.116	0	16
7879	163.264118333333	13515.061080121668	301.6573	0	16
7879	163.264118333333	13516.063380121668	260.2286	0	16
7879	163.264118333333	13516.063380121668	644.1837	0	16
7879	163.264118333333	13517.065680121668	309.42453	0	16
7879	163.264118333333	13519.070280121665	399.62372	0	0
7879	163.264118333333	13519.070280121665	607.33527	0	0
7879	163.264118333333	13522.077180121665	125.5277	0	0
7879	163.264118333333	13546.746203415078	18.786963	0	0
7879	163.264118333333	13548.750803415078	179.02782	0	0
7879	163.264118333333	13548.750803415078	648.2649	0	0
7879	163.264118333333	13551.757703415078	738.02075	0	16
7879	163.264118333333	13552.760003415076	904.3679	0	784
7879	163.264118333333	13552.760003415076	861.1068	0	16
7879	163.264118333333	13553.762303415078	822.66766	0	16
7879	163.264118333333	13554.764603415078	833.3678	0	16
7879	163.264118333333	13554.764603415078	505.08517	0	16
7879	163.264118333333	13556.769203415079	557.3114	0	0
7879	163.264118333333	13556.769203415079	413.89532	0	0
7879	163.264118333333	13559.776103415079	176.3208	0	0
7879	163.264118333333	13559.776103415079	179.3416	0	0
7879	163.264118333333	13560.778403415077	106.25497	0	0
7879	163.264118333333	13560.778403415077	836.9869	0	0
7879	163.264118333333	13563.752210395105	1393.2197	0	16
7879	163.264118333333	13564.754510395105	919.07184	0	16
7879	163.264118333333	13565.756810395105	371.92957	0	16
7879	163.264118333333	13568.763710395106	1257.3983	0	16
7879	163.264118333333	13569.766010395106	1425.2927	0	16
7879	163.264118333333	13570.768310395106	604.0774	0	16
7879	163.264118333333	13571.770610395106	1676.1045	0	16
7879	163.264118333333	13577.784410395103	1034.995	0	0
7879	163.264118333333	13587.20870859	172.4588	0	16
7879	163.264118333333	13587.20870859	811.6004	0	16
7879	163.264118333333	13588.21100859	843.64777	0	16
7879	163.264118333333	13588.21100859	335.93903	0	16
7879	163.264118333333	13589.213308589999	790.58746	0	16
7879	163.264118333333	13589.213308589999	885.2581	0	16
7879	163.264118333333	13591.217908589999	714.0647	0	0
7879	163.264118333333	13591.217908589999	532.22034	0	0
7879	163.264118333333	13593.090344170358	594.15454	0	0
7879	163.264118333333	13593.222508589999	211.13783	0	0
7879	163.264118333333	13594.092644170358	1277.0344	0	0
7879	163.264118333333	13595.22710859	102.86027	0	0
7879	163.264118333333	13595.22710859	31.728651	0	0
7879	163.264118333333	13596.097244170358	1799.0011	0	16
7879	163.264118333333	13597.099544170358	1032.7567	0	16
7879	163.264118333333	13598.101844170356	1939.0585	0	784
7879	163.264118333333	13598.23400859	16.665768	0	0
7879	163.264118333333	13599.104144170356	1431.9326	0	16
7879	163.264118333333	13602.334702889455	590.98334	0	16
7879	163.264118333333	13603.113344170357	309.90186	0	0
7879	163.264118333333	13603.337002889453	561.5269	0	16
7879	163.264118333333	13604.339302889453	535.88525	0	16
7879	163.264118333333	13605.117944170357	130.41399	0	0
7879	163.264118333333	13605.341602889452	783.07465	0	16
7879	163.264118333333	13606.469770788124	1604.0958	0	0
7879	163.264118333333	13608.474370788124	1677.1064	0	16
7879	163.264118333333	13609.476670788124	815.98676	0	16
7879	163.264118333333	13610.478970788126	420.2732	0	16
7879	163.264118333333	13611.481270788125	1202.8041	0	16
7879	163.264118333333	13612.357702889454	536.8479	0	0
7879	163.264118333333	13613.485870788125	471.28897	0	0
7879	163.264118333333	13623.703045766873	1477.2037	0	0
7879	163.264118333333	13624.705345766874	1759.1892	0	0
7879	163.264118333333	13626.709945766874	821.2207	0	16
7879	163.264118333333	13627.712245766874	2087.4026	0	784
7879	163.264118333333	13628.714545766874	898.7162	0	16
7879	163.264118333333	13646.0328506425	10.027103	0	0
7879	163.264118333333	13647.0351506425	37.759617	0	0
7879	163.264118333333	13650.0420506425	696.3828	0	0
7879	163.264118333333	13652.0466506425	1027.4093	0	16
7879	163.264118333333	13652.737545465001	1555.8121	0	16
7879	163.264118333333	13653.0489506425	721.2223	0	16
7879	163.264118333333	13653.739845465001	1822.5464	0	784
7879	163.264118333333	13654.0512506425	307.12717	0	16
7879	163.264118333333	13654.742145465	1386.9801	0	16
7879	163.264118333333	13657.749045465	475.3569	0	0
7879	163.264118333333	13658.751345465	1065.3251	0	0
7879	163.264118333333	13659.062750642499	720.0485	0	0
7879	163.264118333333	13660.065050642499	272.29938	0	0
7879	163.264118333333	13663.0719506425	10.043192	0	0
7879	163.264118333333	13663.762845465	20.16312	0	0
7879	163.264118333333	13863.422417840626	633.09644	0	16
7879	163.264118333333	13864.424717840624	511.80038	0	16
7879	163.264118333333	13865.427017840626	409.82535	0	16
7879	163.264118333333	13866.429317840624	697.67303	0	16
7879	163.264118333333	13868.433917840626	790.2138	0	0
7879	163.264118333333	13872.443117840625	975.0293	0	0
7879	163.264118333333	13875.450017840625	10.964837	0	0
7879	163.264118333333	13934.043183874064	1094.6494	0	16
7879	163.264118333333	13935.045483874062	1201.2648	0	16
7879	163.264118333333	13936.047783874063	612.5359	0	16
7879	163.264118333333	13937.050083874065	1261.0526	0	784
7879	163.264118333333	13942.061583874063	1223.3169	0	0
7879	163.264118333333	13954.554936217814	107.958176	0	0
7879	163.264118333333	13956.559536217812	65.58287	0	0
7879	163.264118333333	13956.559536217812	353.76492	0	0
7879	163.264118333333	13959.566436217812	947.6845	0	16
7879	163.264118333333	13959.566436217812	382.44528	0	16
7879	163.264118333333	13960.568736217814	1007.35443	0	16
7879	163.264118333333	13960.568736217814	95.974205	0	0
7879	163.264118333333	13961.571036217814	964.92413	0	16
7879	163.264118333333	13961.571036217814	1856.9292	0	784
7879	163.264118333333	13963.575636217814	288.0869	0	0
7879	163.264118333333	13968.587136217813	788.1347	0	0
7879	163.264118333333	13968.587136217813	83.08622	0	0
7879	163.264118333333	13971.594036217813	12.364998	0	0
7879	163.264118333333	14018.746571335001	14.466681	0	0
7879	163.264118333333	14022.755771335	874.0511	0	16
7879	163.264118333333	14023.758071335	665.2208	0	16
7879	163.264118333333	14024.760371335	942.236	0	16
7879	163.264118333333	14025.762671335	1287.9097	0	16
7879	163.264118333333	14026.764971335	819.88586	0	16
7879	163.264118333333	14029.771871334999	1028.5117	0	0
7879	163.264118333333	14031.776471335	291.50095	0	0
7879	163.264118333333	14035.785671335	21.41696	0	0
7879	163.264118333333	14083.6422457775	2129.5413	0	16
7879	163.264118333333	14084.6445457775	1107.7692	0	16
7879	163.264118333333	14085.6468457775	1187.5197	0	16
7879	163.264118333333	14086.6491457775	1251.6675	0	16
7879	163.264118333333	14088.6537457775	887.58527	0	0
7879	163.264118333333	14093.6652457775	887.39307	0	0
7879	163.264118333333	14096.490401606043	1592.9355	0	16
7879	163.264118333333	14097.492701606043	2598.347	0	784
7879	163.264118333333	14098.495001606043	1404.2216	0	16
7879	163.264118333333	14099.497301606043	1166.0042	0	16
7879	163.264118333333	14102.50420160604	1145.1287	0	0
7879	163.264118333333	14104.50880160604	484.18518	0	0
7879	163.264118333333	14148.807268600625	10.261371	0	0
7879	163.264118333333	14154.821068600624	1256.2024	0	16
7879	163.264118333333	14155.823368600624	1174.3107	0	16
7879	163.264118333333	14156.825668600624	612.45105	0	16
7879	163.264118333333	14159.832568600623	698.52466	0	0
7879	163.264118333333	14161.837168600625	159.92018	0	0
7879	163.264118333333	14165.846368600623	18.030277	0	0
7879	163.264118333333	14192.90544117875	140.37627	0	0
7879	163.264118333333	14195.91234117875	788.1046	0	16
7879	163.264118333333	14196.914641178748	1166.4153	0	16
7879	163.264118333333	14197.916941178748	873.5242	0	16
7879	163.264118333333	14198.91924117875	1183.5204	0	16
7879	163.264118333333	14200.018937020312	86.8451	0	0
7879	163.264118333333	14200.018937020312	1092.4366	0	0
7879	163.264118333333	14201.926141178748	976.09625	0	0
7879	163.264118333333	14203.025837020312	581.2007	0	16
7879	163.264118333333	14203.025837020312	242.6594	0	16
7879	163.264118333333	14204.028137020312	733.5037	0	16
7879	163.264118333333	14204.028137020312	265.8086	0	16
7879	163.264118333333	14205.03043702031	614.30774	0	16
7879	163.264118333333	14205.03043702031	259.45758	0	16
7879	163.264118333333	14205.935341178749	657.95905	0	0
7879	163.264118333333	14208.03733702031	144.23201	0	0
7879	163.264118333333	14208.03733702031	454.5546	0	0
7879	163.264118333333	14216.96709704875	903.26953	0	0
7879	163.264118333333	14218.97169704875	282.5945	0	0
7879	163.264118333333	14221.97859704875	419.40314	0	16
7879	163.264118333333	14222.98089704875	579.489	0	16
7879	163.264118333333	14223.98319704875	806.28894	0	16
7879	163.264118333333	14226.990097048749	585.5731	0	0
7879	163.264118333333	14229.99699704875	691.8265	0	0
7879	163.264118333333	14239.556327975624	21.103966	0	0
7879	163.264118333333	14244.567827975625	1041.731	0	16
7879	163.264118333333	14244.9966920275	2501.0386	0	0
7879	163.264118333333	14245.570127975623	1312.1139	0	16
7879	163.264118333333	14245.9989920275	1677.0947	0	0
7879	163.264118333333	14246.572427975625	4524.9263	0	784
7879	163.264118333333	14247.574727975625	1340.5336	0	16
7879	163.264118333333	14250.0081920275	1414.7135	0	784
7879	163.264118333333	14250.581627975624	749.9085	0	0
7879	163.264118333333	14251.0104920275	1063.6036	0	16
7879	163.264118333333	14252.012792027499	1108.8497	0	16
7879	163.264118333333	14252.586227975626	362.42892	0	0
7879	163.264118333333	14254.0173920275	1220.6439	0	0
7879	163.264118333333	14255.0196920275	1017.62744	0	0
7879	163.264118333333	14305.9483495275	995.87384	0	0
7879	163.264118333333	14305.9483495275	23.376919	0	0
7879	163.264118333333	14307.9529495275	1183.0393	0	0
7879	163.264118333333	14307.9529495275	128.53499	0	0
7879	163.264118333333	14308.16406566375	772.1687	0	16
7879	163.264118333333	14309.16636566375	1398.8063	0	16
7879	163.264118333333	14310.16866566375	742.1408	0	16
7879	163.264118333333	14310.9598495275	1426.5474	0	784
7879	163.264118333333	14310.9598495275	372.02762	0	16
7879	163.264118333333	14311.17096566375	916.41595	0	16
7879	163.264118333333	14311.9621495275	406.0616	0	16
7879	163.264118333333	14311.9621495275	1043.3605	0	16
7879	163.264118333333	14312.964449527499	399.5291	0	16
7879	163.264118333333	14312.964449527499	1026.0988	0	16
7879	163.264118333333	14315.9713495275	553.0119	0	0
7879	163.264118333333	14315.9713495275	227.46017	0	0
7879	163.264118333333	14316.234897960207	57.48203	0	0
7879	163.264118333333	14318.463027389686	382.81723	0	0
7879	163.264118333333	14318.463027389686	157.27979	0	0
7879	163.264118333333	14319.465327389687	638.27716	0	0
7879	163.264118333333	14319.465327389687	360.52338	0	0
7879	163.264118333333	14320.244097960207	1091.2213	0	16
7879	163.264118333333	14321.246397960207	623.13824	0	16
7879	163.264118333333	14321.469927389686	376.3797	0	16
7879	163.264118333333	14321.469927389686	1107.8588	0	16
7879	163.264118333333	14322.248697960207	1751.8896	0	784
7879	163.264118333333	14322.472227389688	1209.1525	0	16
7879	163.264118333333	14322.472227389688	520.593	0	16
7879	163.264118333333	14322.926132790937	123.22339	0	0
7879	163.264118333333	14322.926132790937	475.7741	0	0
7879	163.264118333333	14323.250997960207	1051.2878	0	16
7879	163.264118333333	14323.474527389688	1189.6456	0	16
7879	163.264118333333	14323.928432790937	56.27376	0	0
7879	163.264118333333	14323.928432790937	252.47752	0	0
7879	163.264118333333	14324.476827389686	1067.9092	0	16
7879	163.264118333333	14325.255597960206	562.5395	0	0
7879	163.264118333333	14325.933032790937	594.43726	0	16
7879	163.264118333333	14325.933032790937	685.67816	0	16
7879	163.264118333333	14326.935332790938	730.6605	0	16
7879	163.264118333333	14327.260197960206	715.27704	0	0
7879	163.264118333333	14327.937632790938	797.46625	0	16
7879	163.264118333333	14327.937632790938	123.43787	0	16
7879	163.264118333333	14328.939932790938	678.77704	0	16
7879	163.264118333333	14330.267097960206	92.061226	0	16
7879	163.264118333333	14330.944532790936	582.2151	0	0
7879	163.264118333333	14330.944532790936	210.18253	0	0
7879	163.264118333333	14331.269397960206	681.0168	0	16
7879	163.264118333333	14331.946832790936	241.52307	0	0
7879	163.264118333333	14331.946832790936	446.62897	0	0
7879	163.264118333333	14332.271697960206	928.79364	0	784
7879	163.264118333333	14334.953732790937	624.69116	0	0
7879	163.264118333333	14334.953732790937	136.72093	0	0
7879	163.264118333333	14463.536720030519	768.0106	0	0
7879	163.264118333333	14467.54592003052	530.86487	0	16
7879	163.264118333333	14468.54822003052	692.2952	0	16
7879	163.264118333333	14469.55052003052	1564.7427	0	784
7879	163.264118333333	14469.57226878875	498.36328	0	16
7879	163.264118333333	14470.55282003052	887.08984	0	16
7879	163.264118333333	14470.57456878875	549.35504	0	16
7879	163.264118333333	14471.57686878875	812.5325	0	16
7879	163.264118333333	14472.57916878875	494.66077	0	16
7879	163.264118333333	14473.559720030518	1089.9823	0	16
7879	163.264118333333	14474.562020030518	300.6348	0	16
7879	163.264118333333	14476.406357400312	46.04429	0	0
7879	163.264118333333	14477.408657400312	125.370804	0	0
7879	163.264118333333	14477.408657400312	172.73152	0	0
7879	163.264118333333	14478.592968788747	292.23618	0	0
7879	163.264118333333	14479.413257400312	440.74762	0	16
7879	163.264118333333	14479.595268788747	398.79593	0	0
7879	163.264118333333	14480.415557400313	631.14886	0	16
7879	163.264118333333	14481.417857400313	786.5257	0	16
7879	163.264118333333	14482.420157400313	43.153896	0	16
7879	163.264118333333	14482.420157400313	870.1059	0	16
7879	163.264118333333	14483.422457400313	162.67368	0	16
7879	163.264118333333	14483.422457400313	867.47974	0	16
7879	163.264118333333	14484.424757400313	603.1769	0	16
7879	163.264118333333	14484.424757400313	788.86365	0	16
7879	163.264118333333	14490.438557400312	99.00408	0	0
7879	163.264118333333	14490.438557400312	1575.0925	0	0
7879	163.264118333333	14492.443157400312	31.561953	0	0
7879	163.264118333333	14492.443157400312	883.0553	0	0
7879	163.264118333333	14527.419080848438	580.3975	0	16
7879	163.264118333333	14528.42138084844	612.33014	0	16
7879	163.264118333333	14529.423680848438	757.4102	0	16
7879	163.264118333333	14530.42598084844	748.55316	0	16
7879	163.264118333333	14534.435180848439	1037.9152	0	0
7879	163.264118333333	14537.44208084844	75.19481	0	0
7879	163.264118333333	14538.44438084844	541.0142	0	0
7879	163.264118333333	14866.922727694999	1121.0348	0	0
7879	163.264118333333	14867.925027694999	404.96786	0	0
7879	163.264118333333	14869.929627694999	534.3612	0	0
7879	163.264118333333	14871.934227695	667.3333	0	16
7879	163.264118333333	14872.936527695	719.10284	0	16
7879	163.264118333333	14873.938827695	601.3843	0	16
7879	163.264118333333	14875.943427695	551.6369	0	0
7879	163.264118333333	14879.952627694998	605.46594	0	0
7879	163.264118333333	14881.957227694998	64.4884	0	0
7879	163.264118333333	15024.891281133037	481.72495	0	16
7879	163.264118333333	15025.893581133036	651.5073	0	16
7879	163.264118333333	15026.895881133038	720.1623	0	784
7879	163.264118333333	15029.902781133038	564.864	0	16
7879	163.264118333333	15030.905081133036	879.4467	0	784
7879	163.264118333333	15031.907381133038	698.1526	0	16
7879	163.264118333333	15033.911981133037	614.39197	0	0
7879	163.264118333333	15034.914281133038	633.9015	0	0
7879	163.264118333333	15078.95457517375	264.9761	0	0
7879	163.264118333333	15082.96377517375	981.7423	0	16
7879	163.264118333333	15083.96607517375	1246.1406	0	16
7879	163.264118333333	15084.96837517375	1305.1074	0	16
7879	163.264118333333	15085.970675173749	1431.2988	0	16
7879	163.264118333333	15089.979875173749	2420.0342	0	0
7879	163.264118333333	15092.98677517375	1144.6268	0	0
7879	163.264118333333	15152.370225944373	1110.6157	0	0
7879	163.264118333333	15156.379425944375	887.08167	0	0
7879	163.264118333333	15158.384025944373	984.9619	0	16
7879	163.264118333333	15159.386325944375	1692.1102	0	784
7879	163.264118333333	15160.388625944373	818.9605	0	16
7879	163.264118333333	15162.393225944372	3657.0042	0	0
7879	163.264118333333	15164.397825944374	1326.8578	0	0
7879	163.264118333333	15190.096559932188	530.28076	0	0
7879	163.264118333333	15192.10115993219	496.67145	0	0
7879	163.264118333333	15194.105759932188	481.46375	0	16
7879	163.264118333333	15195.108059932189	577.40405	0	16
7879	163.264118333333	15196.110359932189	493.83914	0	16
7879	163.264118333333	15198.114959932187	1924.444	0	0
7879	163.264118333333	15199.11725993219	1105.2587	0	0
7879	163.264118333333	15204.775770301563	756.81537	0	0
7879	163.264118333333	15205.778070301565	697.60815	0	0
7879	163.264118333333	15205.782106052435	86.53229	0	0
7879	163.264118333333	15207.782670301565	454.23865	0	16
7879	163.264118333333	15207.786706052433	238.88068	0	16
7879	163.264118333333	15208.784970301564	482.26648	0	16
7879	163.264118333333	15208.789006052435	422.2165	0	16
7879	163.264118333333	15209.787270301564	601.1986	0	16
7879	163.264118333333	15209.791306052435	631.492	0	16
7879	163.264118333333	15210.793606052433	756.5359	0	16
7879	163.264118333333	15211.791870301564	464.78183	0	16
7879	163.264118333333	15211.795906052435	948.1997	0	784
7879	163.264118333333	15212.798206052434	834.5769	0	16
7879	163.264118333333	15213.800506052434	894.58405	0	16
7879	163.264118333333	15215.801070301564	72.24178	0	0
7879	163.264118333333	15215.805106052434	753.8642	0	0
7879	163.264118333333	15217.805670301565	24.850239	0	0
7879	163.264118333333	15217.809706052434	444.10532	0	0
7879	163.264118333333	15221.818906052435	1382.9167	0	0
7879	163.264118333333	15343.04563207	66.36679	0	0
7879	163.264118333333	15344.04793207	467.52063	0	0
7879	163.264118333333	15348.05713207	936.91113	0	16
7879	163.264118333333	15349.05943207	823.9432	0	16
7879	163.264118333333	15350.06173207	729.9743	0	16
7879	163.264118333333	15350.34565642375	66.8592	0	0
7879	163.264118333333	15351.06403207	469.0167	0	16
7879	163.264118333333	15352.06633207	716.8608	0	16
7879	163.264118333333	15354.070932069999	562.8212	0	0
7879	163.264118333333	15354.35485642375	696.744	0	0
7879	163.264118333333	15355.073232069999	139.3486	0	0
7879	163.264118333333	15356.35945642375	671.4836	0	16
7879	163.264118333333	15357.36175642375	611.39105	0	16
7879	163.264118333333	15358.36405642375	1636.4519	0	784
7879	163.264118333333	15360.368656423747	117.23178	0	0
7879	163.264118333333	15364.377856423747	704.64557	0	0
7879	163.264118333333	15365.380156423747	111.03744	0	0
7879	163.264118333333	15433.739478220625	1277.1273	0	0
7879	163.264118333333	15437.748678220625	1580.8185	0	16
7879	163.264118333333	15438.750978220625	956.2775	0	16
7879	163.264118333333	15439.753278220625	528.6941	0	16
7879	163.264118333333	15440.755578220624	1532.775	0	16
7879	163.264118333333	15480.049007645313	475.4531	0	0
7879	163.264118333333	15484.058207645314	526.821	0	0
7879	163.264118333333	15486.062807645314	968.67	0	16
7879	163.264118333333	15487.065107645312	954.5199	0	16
7879	163.264118333333	15488.067407645314	1800.2462	0	16
7879	163.264118333333	15492.076607645313	1118.0902	0	0
7879	163.264118333333	15544.390722126875	66.588524	0	0
7879	163.264118333333	15546.395322126875	710.6279	0	0
7879	163.264118333333	15549.402222126875	659.65466	0	16
7879	163.264118333333	15550.404522126875	826.5371	0	16
7879	163.264118333333	15551.406822126875	827.964	0	784
7879	163.264118333333	15552.409122126874	690.2719	0	16
7879	163.264118333333	15559.425222126874	76.6091	0	0
7879	163.264118333333	15560.427522126874	528.051	0	0
7879	163.264118333333	15575.19119517375	37.183876	0	0
7879	163.264118333333	15576.19349517375	548.2919	0	0
7879	163.264118333333	15579.21522097625	651.02637	0	0
7879	163.264118333333	15580.725742283124	170.37207	0	0
7879	163.264118333333	15581.20499517375	991.89496	0	16
7879	163.264118333333	15582.20729517375	1527.8242	0	16
7879	163.264118333333	15582.22212097625	498.36707	0	16
7879	163.264118333333	15583.20959517375	1839.8843	0	784
7879	163.264118333333	15583.22442097625	1249.3778	0	16
7879	163.264118333333	15584.22672097625	816.5129	0	16
7879	163.264118333333	15585.214195173749	268.29114	0	16
7879	163.264118333333	15585.737242283125	1305.9823	0	16
7879	163.264118333333	15586.23132097625	762.90533	0	16
7879	163.264118333333	15586.739542283125	772.0546	0	16
7879	163.264118333333	15587.218795173749	906.2316	0	16
7879	163.264118333333	15587.741842283125	1062.0951	0	16
7879	163.264118333333	15589.746442283124	887.66296	0	0
7879	163.264118333333	15590.748742283124	771.3924	0	0
7879	163.264118333333	15592.245120976248	506.1465	0	0
7879	163.264118333333	15597.764842283124	18.426151	0	0
7879	163.264118333333	15674.855726020105	873.1857	0	0
7879	163.264118333333	15677.862626020105	1084.9674	0	16
7879	163.264118333333	15678.864926020105	917.63293	0	16
7879	163.264118333333	15679.867226020106	1626.3126	0	16
7879	163.264118333333	15680.869526020106	2276.3335	0	784
7879	163.264118333333	15683.876426020102	738.99945	0	0
7879	163.264118333333	15685.881026020103	632.27576	0	0
7879	163.264118333333	15688.887926020103	1085.6222	0	0
7879	163.264118333333	15700.165624470625	19.371437	0	0
7879	163.264118333333	15703.172524470625	546.7995	0	0
7879	163.264118333333	15703.172524470625	82.44906	0	0
7879	163.264118333333	15704.174824470625	544.14465	0	0
7879	163.264118333333	15704.174824470625	126.76881	0	0
7879	163.264118333333	15706.179424470625	466.8599	0	16
7879	163.264118333333	15706.179424470625	188.79185	0	16
7879	163.264118333333	15707.181724470625	648.3668	0	784
7879	163.264118333333	15707.181724470625	214.46696	0	16
7879	163.264118333333	15708.184024470625	208.70152	0	16
7879	163.264118333333	15708.184024470625	603.18567	0	16
7879	163.264118333333	15713.195524470624	531.4686	0	0
7879	163.264118333333	15713.195524470624	59.88412	0	0
7879	163.264118333333	15851.403595353644	29.655922	0	0
7879	163.264118333333	15856.415095353645	867.48474	0	16
7879	163.264118333333	15857.417395353645	654.99976	0	16
7879	163.264118333333	15858.419695353645	893.0498	0	16
7879	163.264118333333	15859.421995353645	1040.4307	0	784
7879	163.264118333333	15860.424295353645	918.75665	0	16
7879	163.264118333333	15861.426595353645	828.40924	0	16
7879	163.264118333333	16076.88636878875	194.61214	0	0
7879	163.264118333333	16079.89326878875	605.08575	0	16
7879	163.264118333333	16080.89556878875	829.48267	0	784
7879	163.264118333333	16081.89786878875	549.829	0	16
7879	163.264118333333	16085.907068788749	386.5793	0	0
7879	163.264118333333	16087.911668788749	1200.8698	0	0
7879	163.264118333333	16089.370064689581	23.715513	0	0
7879	163.264118333333	16095.383864689584	791.6414	0	16
7879	163.264118333333	16095.383864689584	2051.3633	0	784
7879	163.264118333333	16096.386164689582	920.19867	0	16
7879	163.264118333333	16096.386164689582	863.89514	0	16
7879	163.264118333333	16097.388464689582	695.2031	0	16
7879	163.264118333333	16100.395364689582	527.35004	0	16
7879	163.264118333333	16100.395364689582	105.19735	0	16
7879	163.264118333333	16101.397664689583	391.56277	0	16
7879	163.264118333333	16101.397664689583	227.89032	0	16
7879	163.264118333333	16102.399964689583	274.10913	0	16
7879	163.264118333333	16102.399964689583	588.6652	0	16
7879	163.264118333333	16106.409164689581	39.37066	0	0
7879	163.264118333333	16106.409164689581	648.3977	0	0
7879	163.264118333333	16260.62907416875	42.44335	0	0
7879	163.264118333333	16260.62907416875	17.537819	0	0
7879	163.264118333333	16260.62907416875	498.46674	0	0
7879	163.264118333333	16260.62907416875	205.96912	0	0
7879	163.264118333333	16263.63597416875	294.59036	0	0
7879	163.264118333333	16263.63597416875	121.72631	0	0
7879	163.264118333333	16264.959494268123	12.0057335	0	0
7879	163.264118333333	16266.642874168749	552.57526	0	16
7879	163.264118333333	16266.642874168749	228.32704	0	16
7879	163.264118333333	16266.642874168749	303.10806	0	16
7879	163.264118333333	16266.642874168749	125.24587	0	16
7879	163.264118333333	16267.64517416875	556.49615	0	16
7879	163.264118333333	16267.64517416875	229.94717	0	16
7879	163.264118333333	16267.64517416875	18.404627	0	16
7879	163.264118333333	16268.64747416875	515.58417	0	16
7879	163.264118333333	16268.64747416875	213.04213	0	16
7879	163.264118333333	16268.64747416875	18.582644	0	16
7879	163.264118333333	16270.652074168751	355.08444	0	0
7879	163.264118333333	16270.652074168751	146.7228	0	0
7879	163.264118333333	16270.973294268126	924.6081	0	16
7879	163.264118333333	16271.975594268124	503.70673	0	16
7879	163.264118333333	16272.977894268124	453.5365	0	16
7879	163.264118333333	16273.980194268124	502.36755	0	16
7879	163.264118333333	16275.984794268126	986.3673	0	0
7879	163.264118333333	16279.993994268125	885.20123	0	0
7879	163.264118333333	16294.085284530081	517.9117	0	0
7879	163.264118333333	16294.085284530081	301.17947	0	0
7879	163.264118333333	16296.08988453008	663.241	0	16
7879	163.264118333333	16296.08988453008	460.47763	0	16
7879	163.264118333333	16297.092184530082	813.80054	0	16
7879	163.264118333333	16297.092184530082	94.05987	0	16
7879	163.264118333333	16298.09448453008	745.4312	0	16
7879	163.264118333333	16299.09678453008	648.6561	0	16
7879	163.264118333333	16300.099084530082	838.9488	0	784
7879	163.264118333333	16300.099084530082	788.38745	0	16
7879	163.264118333333	16301.10138453008	648.1294	0	16
7879	163.264118333333	16305.110584530083	344.0719	0	0
7879	163.264118333333	16305.110584530083	207.15427	0	0
7879	163.264118333333	16464.03266980026	17.055557	0	0
7879	163.264118333333	16470.04646980026	658.75006	0	16
7879	163.264118333333	16470.04646980026	11.533918	0	0
7879	163.264118333333	16471.048769800258	45.2672	0	0
7879	163.264118333333	16471.048769800258	736.779	0	16
7879	163.264118333333	16472.05106980026	751.02466	0	784
7879	163.264118333333	16472.05106980026	708.2051	0	16
7879	163.264118333333	16473.053369800262	704.1699	0	16
7879	163.264118333333	16473.053369800262	134.52232	0	16
7879	163.264118333333	16475.057969800262	496.46332	0	0
7879	163.264118333333	16475.057969800262	291.73703	0	0
7879	163.264118333333	16614.79748969888	1120.727	0	16
7879	163.264118333333	16615.79978969888	705.2539	0	16
7879	163.264118333333	16616.802089698882	801.3699	0	16
7879	163.264118333333	16617.804389698882	1781.4603	0	784
7879	163.264118333333	16618.806689698882	723.77625	0	16
7879	163.264118333333	16621.813589698882	654.2259	0	0
7879	163.264118333333	16622.815889698883	743.04376	0	0
7879	163.264118333333	16627.827389698883	1151.7788	0	0
7879	163.264118333333	16628.82968969888	16.014029	0	0
7879	163.264118333333	16643.431838213437	30.358406	0	0
7879	163.264118333333	16647.44103821344	804.02234	0	0
7879	163.264118333333	16647.44103821344	319.53348	0	0
7879	163.264118333333	16649.445638213438	410.3221	0	16
7879	163.264118333333	16650.447938213438	385.14923	0	16
7879	163.264118333333	16651.450238213438	395.1162	0	16
7879	163.264118333333	16651.450238213438	442.05524	0	16
7879	163.264118333333	16654.457138213438	244.58908	0	0
7879	163.264118333333	16654.457138213438	633.23236	0	0
7879	163.264118333333	16655.45943821344	177.30426	0	0
7879	163.264118333333	16655.45943821344	334.36737	0	0
7879	163.264118333333	16656.01403448125	19.273075	0	0
7879	163.264118333333	16659.02093448125	273.61194	0	0
7879	163.264118333333	16659.02093448125	948.23584	0	0
7879	163.264118333333	16663.03013448125	626.37524	0	16
7879	163.264118333333	16664.03243448125	442.0657	0	16
7879	163.264118333333	16664.03243448125	920.00494	0	16
7879	163.264118333333	16665.03473448125	871.2766	0	16
7879	163.264118333333	16665.03473448125	1059.025	0	784
7879	163.264118333333	16669.04393448125	349.14508	0	0
7879	163.264118333333	16670.04623448125	239.54333	0	0
7879	163.264118333333	16670.04623448125	384.206	0	0
7879	163.264118333333	16673.053134481248	57.590633	0	0
7879	163.264118333333	16673.208090696164	437.28046	0	16
7879	163.264118333333	16674.05543448125	32.761356	0	0
7879	163.264118333333	16674.05543448125	1388.2375	0	0
7879	163.264118333333	16674.210390696164	463.60092	0	16
7879	163.264118333333	16675.212690696164	463.5374	0	16
7879	163.264118333333	16676.214990696164	522.77905	0	16
7879	163.264118333333	16677.217290696164	730.03076	0	784
7879	163.264118333333	16681.226490696165	735.61755	0	0
7879	163.264118333333	16682.228790696165	538.6273	0	0
7879	163.264118333333	16686.23799069616	977.82587	0	0
7879	163.264118333333	16772.880713417657	717.97003	0	0
7879	163.264118333333	16775.887613417657	819.7829	0	16
7879	163.264118333333	16776.889913417657	1027.451	0	16
7879	163.264118333333	16777.892213417657	1678.0101	0	784
7879	163.264118333333	16778.894513417657	607.2243	0	16
7879	163.264118333333	16780.899113417658	578.1062	0	16
7879	163.264118333333	16781.901413417654	619.2265	0	16
7879	163.264118333333	16782.903713417654	1049.7573	0	784
7879	163.264118333333	16784.908313417654	774.5792	0	0
7879	163.264118333333	16786.912913417655	703.89185	0	0
7879	163.264118333333	17070.133691252086	665.84143	0	0
7879	163.264118333333	17072.138291252086	1184.0996	0	0
7879	163.264118333333	17074.142891252086	1873.6614	0	16
7879	163.264118333333	17075.145191252086	1146.4962	0	16
7879	163.264118333333	17076.147491252086	1268.1489	0	16
7879	163.264118333333	17077.149791252086	2218.065	0	784
7879	163.264118333333	17083.163591252087	891.732	0	0
7879	163.264118333333	17084.165891252083	575.13635	0	0
7879	163.264118333333	17343.09823846402	130.76259	0	0
7879	163.264118333333	17343.103984604273	67.99304	0	0
7879	163.264118333333	17343.108137208437	391.2769	0	0
7879	163.264118333333	17344.10053846402	130.67532	0	0
7879	163.264118333333	17344.106284604273	45.893303	0	0
7879	163.264118333333	17344.110437208437	391.01578	0	0
7879	163.264118333333	17346.10513846402	218.41464	0	16
7879	163.264118333333	17346.110884604273	113.56976	0	16
7879	163.264118333333	17346.115037208434	653.5555	0	16
7879	163.264118333333	17347.10743846402	212.31271	0	16
7879	163.264118333333	17347.113184604274	72.7954	0	16
7879	163.264118333333	17347.117337208434	635.2969	0	16
7879	163.264118333333	17348.109738464016	348.3325	0	16
7879	163.264118333333	17348.115484604274	127.32055	0	16
7879	163.264118333333	17348.119637208434	732.6866	0	784
7879	163.264118333333	17351.11663846402	127.46818	0	16
7879	163.264118333333	17351.122384604274	108.69801	0	16
7879	163.264118333333	17351.126537208438	381.41916	0	16
7879	163.264118333333	17351.167973536565	145.32776	0	16
7879	163.264118333333	17352.11893846402	120.039116	0	16
7879	163.264118333333	17352.124684604274	99.32195	0	16
7879	163.264118333333	17352.12883720844	285.78207	0	16
7879	163.264118333333	17352.17027353656	245.64348	0	16
7879	163.264118333333	17353.12123846402	108.83496	0	16
7879	163.264118333333	17353.126984604274	56.591267	0	16
7879	163.264118333333	17353.131137208435	325.66354	0	16
7879	163.264118333333	17355.125838464017	29.263855	0	0
7879	163.264118333333	17355.131584604274	15.21642	0	0
7879	163.264118333333	17355.135737208435	87.56534	0	16
7879	163.264118333333	17355.177173536562	549.4062	0	16
7879	163.264118333333	17356.179473536562	333.11325	0	16
7879	163.264118333333	17357.130438464017	10.5364685	0	0
7879	163.264118333333	17357.140337208435	31.527954	0	0
7879	163.264118333333	17357.181773536562	592.5174	0	16
7879	163.264118333333	17358.142637208435	17.775648	0	0
7879	163.264118333333	17358.184073536562	696.9061	0	784
7879	163.264118333333	17360.188673536562	453.96124	0	16
7879	163.264118333333	17361.190973536563	382.1565	0	16
7879	163.264118333333	17362.193273536563	560.9407	0	16
7879	163.264118333333	17365.200173536563	1695.906	0	0
7879	163.264118333333	17383.459847013804	362.77493	0	0
7879	163.264118333333	17384.462147013804	506.5993	0	0
7879	163.264118333333	17386.466747013805	712.8433	0	16
7879	163.264118333333	17387.469047013805	539.00226	0	16
7879	163.264118333333	17388.471347013805	521.5092	0	16
7879	163.264118333333	17389.473647013805	1593.567	0	784
7879	163.264118333333	17397.492047013806	561.0035	0	0
7879	163.264118333333	17501.347133651165	12.1824875	0	0
7879	163.264118333333	17504.35403365117	199.03381	0	0
7879	163.264118333333	17504.35403365117	1078.6686	0	0
7879	163.264118333333	17506.358633651165	964.62146	0	16
7879	163.264118333333	17507.36093365117	335.67245	0	16
7879	163.264118333333	17508.363233651166	963.1532	0	16
7879	163.264118333333	17508.363233651166	773.6137	0	16
7879	163.264118333333	17509.365533651166	639.5728	0	16
7879	163.264118333333	17510.36783365117	731.3098	0	16
7879	163.264118333333	17513.374733651166	510.48096	0	0
7879	163.264118333333	17513.374733651166	1241.1873	0	0
7879	163.264118333333	17514.377033651166	384.59683	0	0
7879	163.264118333333	17514.377033651166	439.72635	0	0
7879	163.264118333333	17516.381633651166	185.60843	0	0
7879	163.264118333333	17516.381633651166	473.63196	0	0
7879	163.264118333333	17520.390833651167	24.6559	0	0
7879	163.264118333333	17567.827576273332	343.8414	0	0
7879	163.264118333333	17567.827576273332	526.78015	0	0
7879	163.264118333333	17569.832176273332	341.9449	0	16
7879	163.264118333333	17570.834476273332	575.0398	0	784
7879	163.264118333333	17570.834476273332	190.8543	0	16
7879	163.264118333333	17571.836776273332	569.0981	0	16
7879	163.264118333333	17573.841376273333	446.2401	0	0
7879	163.264118333333	17573.841376273333	864.60004	0	0
7879	163.264118333333	17577.850576273333	131.34966	0	0
7879	163.264118333333	17577.850576273333	590.5703	0	0
7879	163.264118333333	17651.59198410125	1080.8608	0	0
7879	163.264118333333	17651.59198410125	24.551817	0	0
7879	163.264118333333	17657.60578410125	504.37717	0	16
7879	163.264118333333	17657.60578410125	93.06453	0	16
7879	163.264118333333	17658.60808410125	447.72644	0	16
7879	163.264118333333	17659.610384101252	543.873	0	16
7879	163.264118333333	17659.610384101252	162.56247	0	16
7879	163.264118333333	17660.612684101252	501.68723	0	16
7879	163.264118333333	17660.612684101252	671.41364	0	784
7879	163.264118333333	17669.63338410125	17.9446	0	0
7879	163.264118333333	17699.35489213085	24.652931	0	0
7879	163.264118333333	17699.35489213085	490.82123	0	0
7879	163.264118333333	17702.36179213085	216.71992	0	0
7879	163.264118333333	17702.36179213085	587.233	0	0
7879	163.264118333333	17705.36869213085	510.08093	0	16
7879	163.264118333333	17705.36869213085	155.97945	0	16
7879	163.264118333333	17706.37099213085	219.56621	0	16
7879	163.264118333333	17706.37099213085	553.09564	0	16
7879	163.264118333333	17707.373292130847	551.2953	0	16
7879	163.264118333333	17707.373292130847	165.77078	0	16
7879	163.264118333333	17708.375592130848	490.9793	0	16
7879	163.264118333333	17710.38019213085	354.1874	0	0
7879	163.264118333333	17710.38019213085	269.58942	0	0
7879	163.264118333333	17713.387092130848	132.81789	0	0
7879	163.264118333333	17713.387092130848	758.9995	0	0
7879	163.264118333333	17717.39629213085	18.394806	0	0
7879	163.264118333333	17733.103122811328	526.44196	0	16
7879	163.264118333333	17733.103122811328	590.69025	0	16
7879	163.264118333333	17734.105422811328	310.12976	0	16
7879	163.264118333333	17734.105422811328	698.5075	0	16
7879	163.264118333333	17735.107722811328	662.467	0	16
7879	163.264118333333	17736.11002281133	826.541	0	16
7879	163.264118333333	17737.11232281133	905.7843	0	784
7879	163.264118333333	17737.11232281133	39.170784	0	0
7879	163.264118333333	17738.11462281133	838.57666	0	16
7879	163.264118333333	17738.11462281133	296.74176	0	16
7879	163.264118333333	17742.12382281133	322.97818	0	0
7879	163.264118333333	17742.12382281133	719.8991	0	0
7879	163.264118333333	17744.12842281133	144.6517	0	0
7879	163.264118333333	17744.12842281133	2036.4915	0	0
7879	163.264118333333	17748.137622811326	17.08853	0	0
7879	163.264118333333	17754.18673744349	27.822712	0	0
7879	163.264118333333	17759.198237443492	213.44478	0	16
7879	163.264118333333	17759.198237443492	489.96655	0	16
7879	163.264118333333	17760.20053744349	584.8894	0	16
7879	163.264118333333	17760.20053744349	187.9516	0	16
7879	163.264118333333	17761.20283744349	635.82965	0	784
7879	163.264118333333	17762.205137443492	528.74347	0	16
7879	163.264118333333	17763.20743744349	415.16223	0	16
7879	163.264118333333	17763.20743744349	588.2178	0	16
7879	163.264118333333	17764.20973744349	507.8741	0	16
7879	163.264118333333	17764.20973744349	176.69894	0	16
7879	163.264118333333	17771.22583744349	37.84827	0	0
7879	163.264118333333	17771.22583744349	653.784	0	0
7879	163.264118333333	18105.27964437948	10.701314	0	0
7879	163.264118333333	18110.29114437948	1651.7615	0	0
7879	163.264118333333	18113.29804437948	699.528	0	16
7879	163.264118333333	18114.300344379477	1707.9431	0	784
7879	163.264118333333	18115.302644379477	1575.8412	0	16
7879	163.264118333333	18117.307244379477	916.7285	0	0
7879	163.264118333333	18118.309544379477	1030.7109	0	0
7879	163.264118333333	18132.78896987241	136.3592	0	16
7879	163.264118333333	18133.79126987241	777.8997	0	16
7879	163.264118333333	18134.79356987241	1399.7954	0	784
7879	163.264118333333	18138.80276987241	669.2101	0	16
7879	163.264118333333	18139.805069872407	794.19226	0	16
7879	163.264118333333	18140.807369872407	619.8057	0	16
7879	163.264118333333	18141.809669872408	1018.6945	0	784
7879	163.264118333333	18144.816569872408	1263.3276	0	0
7879	163.264118333333	18147.823469872408	84.05887	0	0
7879	163.264118333333	18150.83036987241	14.521605	0	0
7879	163.264118333333	18219.897526784865	33.209915	0	0
7879	163.264118333333	18219.897526784865	749.9821	0	0
7879	163.264118333333	18220.899826784866	85.60638	0	0
7879	163.264118333333	18220.899826784866	449.00946	0	0
7879	163.264118333333	18222.904426784866	315.9221	0	0
7879	163.264118333333	18222.904426784866	120.36218	0	0
7879	163.264118333333	18224.909026784866	319.7215	0	0
7879	163.264118333333	18224.909026784866	656.9243	0	0
7879	163.264118333333	18227.915926784863	909.928	0	0
7879	163.264118333333	18227.915926784863	215.02612	0	0
7879	163.264118333333	18228.918226784863	860.6906	0	0
7879	163.264118333333	18228.918226784863	644.9772	0	0
7879	163.264118333333	18230.922826784867	627.7253	0	0
7879	163.264118333333	18230.922826784867	292.50873	0	0
7879	163.264118333333	18233.929726784867	252.28307	0	0
7879	163.264118333333	18233.929726784867	1189.37	0	0
7879	163.264118333333	18234.932026784863	168.18306	0	0
7879	163.264118333333	18234.932026784863	631.98706	0	0
7879	163.264118333333	18236.936626784864	65.31596	0	0
7879	163.264118333333	18236.936626784864	593.13196	0	0
7879	163.264118333333	18253.53371910125	594.1331	0	16
7879	163.264118333333	18254.53601910125	627.737	0	16
7879	163.264118333333	18255.53831910125	2020.3823	0	16
7879	163.264118333333	18256.54061910125	1002.6205	0	16
7879	163.264118333333	18258.54521910125	1164.041	0	0
7879	163.264118333333	18259.54751910125	713.73035	0	0
7879	163.264118333333	18303.76598427875	313.29483	0	0
7879	163.264118333333	18305.77058427875	429.14087	0	16
7879	163.264118333333	18305.77058427875	59.905277	0	16
7879	163.264118333333	18306.77288427875	440.34335	0	16
7879	163.264118333333	18307.775184278747	418.49612	0	16
7879	163.264118333333	18314.79128427875	53.75208	0	0
7879	163.264118333333	18314.79128427875	11.2834425	0	0
7879	163.264118333333	19180.987555863183	280.20465	0	0
7879	163.264118333333	19183.994455863183	545.74176	0	16
7879	163.264118333333	19184.996755863183	840.8213	0	784
7879	163.264118333333	19185.999055863183	622.6617	0	16
7879	163.264118333333	19187.001355863184	459.74442	0	16
7879	163.264118333333	19188.003655863184	494.85495	0	16
7879	163.264118333333	19189.005955863184	592.2613	0	16
7879	163.264118333333	19194.01745586318	174.77132	0	0
7879	163.264118333333	19195.01975586318	496.10907	0	0
7879	163.264118333333	19197.024355863185	13.33489	0	0
7879	163.264118333333	19280.122563703437	10.973483	0	0
7879	163.264118333333	19287.138663703437	520.8019	0	16
7879	163.264118333333	19288.140963703438	384.45355	0	16
7879	163.264118333333	19289.143263703438	757.7847	0	16
7879	163.264118333333	19290.145563703438	962.49164	0	16
7879	163.264118333333	19291.147863703438	1004.4193	0	784
7879	163.264118333333	19295.157063703435	474.0674	0	0
7879	163.264118333333	19299.166263703435	826.2262	0	0
7879	163.264118333333	19814.47513709993	168.78615	0	0
7879	163.264118333333	19817.48203709993	633.2064	0	0
7879	163.264118333333	19819.48663709993	834.2647	0	16
7879	163.264118333333	19820.48893709993	1336.432	0	784
7879	163.264118333333	19821.491237099926	677.5351	0	16
7879	163.264118333333	19822.49353709993	431.60104	0	16
7879	163.264118333333	19825.50043709993	764.7944	0	784
7879	163.264118333333	19826.50273709993	545.2428	0	16
7879	163.264118333333	19827.50503709993	585.8637	0	16
7879	163.264118333333	20099.473975435118	40.17831	0	0
7879	163.264118333333	20100.476275435118	647.8585	0	0
7879	163.264118333333	20102.480875435118	298.87277	0	16
7879	163.264118333333	20103.483175435118	780.18616	0	784
7879	163.264118333333	20104.485475435118	590.9734	0	16
7879	163.264118333333	20106.49007543512	594.9828	0	16
7879	163.264118333333	20107.492375435115	582.92267	0	16
7879	163.264118333333	20108.49467543512	816.00964	0	16
7879	163.264118333333	20109.49697543512	665.7754	0	16
7879	163.264118333333	20110.49927543512	1070.1979	0	784
7879	163.264118333333	20117.51537543512	1267.1824	0	0
7879	163.264118333333	20210.805724385315	501.3394	0	0
7879	163.264118333333	20211.808024385315	842.50134	0	0
7879	163.264118333333	20213.812624385315	262.43317	0	0
7879	163.264118333333	20215.817224385315	981.495	0	0
7879	163.264118333333	20217.821824385315	929.2473	0	784
7879	163.264118333333	20218.82412438531	740.9691	0	16
7879	163.264118333333	20219.826424385315	783.90173	0	16
7879	163.264118333333	20221.831024385316	847.98737	0	0
7879	163.264118333333	20222.833324385316	618.543	0	0
7879	163.264118333333	20227.844824385313	783.6121	0	0
7879	163.264118333333	20228.847124385316	462.3979	0	0
7879	163.264118333333	20313.32280806587	12.216406	0	0
7879	163.264118333333	20314.325108065867	684.11145	0	0
7879	163.264118333333	20317.33200806587	562.2369	0	16
7879	163.264118333333	20318.33430806587	535.6746	0	16
7879	163.264118333333	20319.33660806587	1302.5564	0	784
7879	163.264118333333	20321.341208065867	797.1967	0	16
7879	163.264118333333	20322.343508065867	1206.8013	0	16
7879	163.264118333333	20323.34580806587	594.91766	0	16
7879	163.264118333333	20324.34810806587	578.57947	0	16
7879	163.264118333333	20327.355008065868	364.92923	0	16
7879	163.264118333333	20328.357308065868	962.8964	0	784
7879	163.264118333333	20329.359608065868	218.39673	0	16
7879	163.264118333333	20331.36420806587	465.62286	0	0
7879	163.264118333333	20332.366508065872	935.0274	0	0
7879	163.264118333333	20402.42854544172	263.94534	0	0
7879	163.264118333333	20402.42854544172	200.89166	0	0
7879	163.264118333333	20405.43544544172	51.758987	0	0
7879	163.264118333333	20405.43544544172	496.93665	0	16
7879	163.264118333333	20406.43774544172	519.84296	0	16
7879	163.264118333333	20406.43774544172	790.4559	0	784
7879	163.264118333333	20407.44004544172	421.60266	0	16
7879	163.264118333333	20408.44234544172	462.7684	0	16
7879	163.264118333333	20408.44234544172	279.3265	0	16
7879	163.264118333333	20410.44694544172	323.585	0	0
7879	163.264118333333	20410.44694544172	144.08908	0	0
7879	163.264118333333	20414.456145441716	86.40608	0	0
7879	163.264118333333	20414.456145441716	332.52185	0	0
7879	163.264118333333	20415.458445441716	623.9469	0	0
7879	163.264118333333	20415.458445441716	55.669132	0	0
7879	163.264118333333	20418.465345441717	11.847361	0	0
7879	163.264118333333	20445.351162829324	125.09146	0	0
7879	163.264118333333	20448.35806282932	359.9412	0	0
7879	163.264118333333	20451.36496282932	683.7757	0	16
7879	163.264118333333	20452.36726282932	698.5066	0	16
7879	163.264118333333	20453.369562829324	1196.7377	0	784
7879	163.264118333333	20455.37416282932	553.8534	0	0
7879	163.264118333333	20457.37876282932	773.3735	0	0
7879	163.264118333333	20461.38796282932	783.2028	0	0
7879	163.264118333333	20463.392562829322	581.9299	0	0
7879	163.264118333333	20532.040024106296	608.8863	0	0
7879	163.264118333333	20534.044624106293	956.9016	0	0
7879	163.264118333333	20537.051524106293	239.60028	0	16
7879	163.264118333333	20538.053824106293	1070.8497	0	784
7879	163.264118333333	20539.056124106293	878.3227	0	16
7879	163.264118333333	20540.058424106293	678.0231	0	16
7879	163.264118333333	20544.067624106294	330.66074	0	0
7879	163.264118333333	20545.069924106294	233.6464	0	0
7879	163.264118333333	20550.081424106294	534.76263	0	0
7879	163.264118333333	20551.083724106295	12.533873	0	0
7879	163.264118333333	20784.847629142703	604.0688	0	0
7879	163.264118333333	20784.847629142703	93.35915	0	0
7879	163.264118333333	20786.852229142703	696.50775	0	0
7879	163.264118333333	20786.852229142703	197.08566	0	0
7879	163.264118333333	20788.856829142707	623.0669	0	16
7879	163.264118333333	20788.856829142707	264.86316	0	16
7879	163.264118333333	20789.859129142704	874.9017	0	784
7879	163.264118333333	20789.859129142704	302.11783	0	16
7879	163.264118333333	20790.861429142707	299.5579	0	16
7879	163.264118333333	20790.861429142707	807.8623	0	16
7879	163.264118333333	20794.870629142704	894.5065	0	0
7879	163.264118333333	20794.870629142704	157.93416	0	0
7879	163.264118333333	20798.879829142705	1980.2036	0	784
7879	163.264118333333	20798.879829142705	37.62144	0	16
7879	163.264118333333	20799.882129142705	1182.7863	0	16
7879	163.264118333333	20799.882129142705	23.688927	0	16
7879	163.264118333333	20800.884429142705	679.41626	0	16
7879	163.264118333333	20800.884429142705	14.367358	0	16
7879	163.264118333333	20802.889029142705	10.435961	0	0
7879	163.264118333333	20810.780081265355	20.940477	0	0
7879	163.264118333333	20810.780081265355	555.8273	0	0
7879	163.264118333333	20811.78238126536	49.67231	0	0
7879	163.264118333333	20814.78928126536	264.24615	0	0
7879	163.264118333333	20814.78928126536	171.02539	0	0
7879	163.264118333333	20816.793881265356	456.51187	0	16
7879	163.264118333333	20816.793881265356	245.20319	0	16
7879	163.264118333333	20817.796181265356	468.69882	0	16
7879	163.264118333333	20818.798481265356	559.50464	0	784
7879	163.264118333333	20819.800781265356	59.495403	0	16
7879	163.264118333333	20819.800781265356	555.1494	0	16
7879	163.264118333333	20821.80538126536	451.69022	0	0
7879	163.264118333333	20825.814581265357	17.756754	0	0
7879	163.264118333333	20825.814581265357	156.55748	0	0
7879	163.264118333333	20828.821481265357	44.15885	0	0
7879	163.264118333333	20834.877000539374	34.430073	0	0
7879	163.264118333333	20834.877000539374	398.4476	0	0
7879	163.264118333333	20840.890800539375	365.53906	0	16
7879	163.264118333333	20840.890800539375	605.64636	0	784
7879	163.264118333333	20841.893100539375	388.0271	0	16
7879	163.264118333333	20842.895400539375	386.73413	0	16
7879	163.264118333333	20842.895400539375	84.45757	0	16
7879	163.264118333333	20844.900000539375	101.027405	0	0
7879	163.264118333333	20844.900000539375	315.025	0	0
7879	163.264118333333	20845.902300539376	260.82098	0	0
7879	163.264118333333	20845.902300539376	367.6227	0	0
7879	163.264118333333	20850.913800539372	49.041695	0	0
7879	163.264118333333	20850.913800539372	385.35568	0	0
7879	163.264118333333	20851.916100539373	30.915066	0	0
7879	163.264118333333	20851.916100539373	91.081276	0	0
7879	163.264118333333	20863.0018833625	258.6346	0	16
7879	163.264118333333	20864.0041833625	405.6282	0	16
7879	163.264118333333	20865.0064833625	575.1727	0	16
7879	163.264118333333	20866.0087833625	379.8327	0	16
7879	163.264118333333	20870.0179833625	152.02261	0	0
7879	163.264118333333	20872.022583362497	399.94162	0	0
7879	163.264118333333	20921.601173866875	980.90533	0	784
7879	163.264118333333	20922.603473866875	766.1056	0	16
7879	163.264118333333	20923.605773866875	716.6165	0	16
7879	163.264118333333	20924.608073866875	652.0335	0	16
7879	163.264118333333	20927.614973866872	397.33932	0	0
7879	163.264118333333	20929.619573866872	612.4407	0	0
7879	163.264118333333	20933.628773866873	47.99043	0	0
7879	163.264118333333	20945.6031323825	88.53363	0	0
7879	163.264118333333	20950.6146323825	1283.9829	0	784
7879	163.264118333333	20951.6169323825	486.00305	0	16
7879	163.264118333333	20952.6192323825	489.30725	0	16
7879	163.264118333333	20954.6238323825	738.8299	0	0
7879	163.264118333333	20955.6261323825	330.77386	0	0
7879	163.264118333333	20960.6376323825	63.374016	0	0
7879	163.264118333333	21022.681116049585	276.91608	0	0
7879	163.264118333333	21024.685716049586	619.41974	0	0
7879	163.264118333333	21025.688016049586	635.5009	0	0
7879	163.264118333333	21027.692616049582	622.1148	0	16
7879	163.264118333333	21028.694916049582	879.54816	0	784
7879	163.264118333333	21029.697216049586	709.30493	0	16
7879	163.264118333333	21031.701816049586	689.3304	0	0
7879	163.264118333333	21033.706416049587	484.90405	0	0
7879	163.264118333333	21034.708716049583	399.9684	0	0
7879	163.264118333333	21091.3498115667	694.33734	0	16
7879	163.264118333333	21092.3521115667	1016.24994	0	784
7879	163.264118333333	21093.354411566695	816.1117	0	16
7879	163.264118333333	21094.3567115667	732.47266	0	16
7879	163.264118333333	21096.3613115667	480.20724	0	0
7879	163.264118333333	21097.3636115667	802.9595	0	0
7879	163.264118333333	21100.370511566696	591.6629	0	0
7879	163.264118333333	21102.375111566696	696.6298	0	0
7879	163.264118333333	21103.3774115667	35.82807	0	0
7879	163.264118333333	21145.002476591668	178.2762	0	0
7879	163.264118333333	21145.002476591668	139.1653	0	0
7879	163.264118333333	21146.004776591668	159.40005	0	0
7879	163.264118333333	21148.009376591668	175.27275	0	16
7879	163.264118333333	21148.009376591668	285.12946	0	16
7879	163.264118333333	21149.01167659167	180.9381	0	16
7879	163.264118333333	21150.01397659167	269.97318	0	16
7879	163.264118333333	21150.01397659167	322.4624	0	16
7879	163.264118333333	21155.025476591665	87.26652	0	0
7879	163.264118333333	21155.025476591665	302.01697	0	0
7879	163.264118333333	21318.55817418761	485.47635	0	0
7879	163.264118333333	21322.567374187605	1699.3368	0	0
7879	163.264118333333	21323.569674187605	477.36996	0	0
7879	163.264118333333	21325.574274187606	625.87354	0	784
7879	163.264118333333	21326.576574187606	520.00525	0	16
7879	163.264118333333	21327.57887418761	422.34125	0	16
7879	163.264118333333	21329.583474187606	1153.834	0	0
7879	163.264118333333	21338.604174187607	12.464513	0	0
7879	163.264118333333	21355.653815130943	40.461586	0	0
7879	163.264118333333	21355.653815130943	953.2131	0	0
7879	163.264118333333	21357.65841513094	147.15968	0	0
7879	163.264118333333	21357.65841513094	1226.0985	0	0
7879	163.264118333333	21360.66531513094	356.21945	0	0
7879	163.264118333333	21362.66991513094	535.569	0	16
7879	163.264118333333	21362.66991513094	310.3277	0	16
7879	163.264118333333	21363.67221513094	543.2382	0	16
7879	163.264118333333	21363.67221513094	717.9741	0	784
7879	163.264118333333	21364.67451513094	359.153	0	16
7879	163.264118333333	21365.67681513094	268.53247	0	16
7879	163.264118333333	21369.68601513094	1049.3068	0	0
7879	163.264118333333	21369.68601513094	174.15468	0	0
7879	163.264118333333	21532.279228614687	30.38427	0	0
7879	163.264118333333	21532.279228614687	545.2793	0	0
7879	163.264118333333	21537.290728614684	328.67578	0	0
7879	163.264118333333	21537.290728614684	71.76111	0	0
7879	163.264118333333	21539.295328614684	428.87543	0	16
7879	163.264118333333	21539.295328614684	536.7076	0	784
7879	163.264118333333	21540.297628614684	438.88666	0	16
7879	163.264118333333	21540.297628614684	64.85806	0	16
7879	163.264118333333	21541.299928614684	366.85394	0	16
7879	163.264118333333	21542.302228614684	379.5576	0	16
7879	163.264118333333	21545.159930695627	419.9726	0	0
7879	163.264118333333	21545.309128614685	201.6712	0	0
7879	163.264118333333	21545.309128614685	191.83362	0	0
7879	163.264118333333	21546.162230695627	1056.0568	0	0
7879	163.264118333333	21549.169130695627	733.5109	0	16
7879	163.264118333333	21550.171430695627	1469.6931	0	784
7879	163.264118333333	21551.173730695627	485.6781	0	16
7879	163.264118333333	21552.325228614685	10.010851	0	0
7879	163.264118333333	21554.180630695624	669.64764	0	0
7879	163.264118333333	21557.187530695624	524.7362	0	0
7879	163.264118333333	21560.194430695625	647.14465	0	0
7879	163.264118333333	21562.199030695625	13.21128	0	0
7879	163.264118333333	21775.879553291565	1218.0891	0	0
7879	163.264118333333	21777.884153291565	595.10016	0	0
7879	163.264118333333	21780.891053291565	1226.6265	0	784
7879	163.264118333333	21781.893353291565	665.96967	0	16
7879	163.264118333333	21782.895653291565	982.5665	0	16
7879	163.264118333333	21783.897953291565	849.3503	0	16
7879	163.264118333333	21785.902553291566	489.6335	0	0
7879	163.264118333333	21786.904853291566	662.5729	0	0
7879	163.264118333333	21789.911753291562	625.24713	0	16
7879	163.264118333333	21790.95007660125	244.4365	0	16
7879	163.264118333333	21790.95007660125	601.20105	0	16
7879	163.264118333333	21791.95237660125	351.51447	0	16
7879	163.264118333333	21791.95237660125	1317.8545	0	784
7879	163.264118333333	21792.95467660125	459.58636	0	16
7879	163.264118333333	21792.95467660125	378.2902	0	16
7879	163.264118333333	21794.923253291567	17.857796	0	0
7879	163.264118333333	21794.95927660125	87.92604	0	16
7879	163.264118333333	21794.95927660125	612.4793	0	16
7879	163.264118333333	21795.96157660125	633.52966	0	784
7879	163.264118333333	21795.96157660125	46.587563	0	0
7879	163.264118333333	21796.963876601247	603.69366	0	16
7879	163.264118333333	21800.973076601247	307.6228	0	0
7879	163.264118333333	21800.973076601247	263.62064	0	0
7879	163.264118333333	21807.989176601248	16.561106	0	0
7879	163.264118333333	21865.134685843645	791.6627	0	16
7879	163.264118333333	21866.136985843645	685.37665	0	16
7879	163.264118333333	21867.13928584365	673.0963	0	16
7879	163.264118333333	21868.14158584365	1427.3346	0	784
7879	163.264118333333	21871.148485843645	308.64703	0	0
7879	163.264118333333	21872.150785843645	1087.7867	0	0
7879	163.264118333333	21874.155385843645	930.545	0	0
7879	163.264118333333	21879.166885843646	17.343632	0	0
7879	163.264118333333	22013.33822523836	100.148315	0	0
7879	163.264118333333	22013.33822523836	320.14032	0	0
7879	163.264118333333	22016.345125238357	312.38702	0	0
7879	163.264118333333	22016.345125238357	174.32738	0	0
7879	163.264118333333	22018.34972523836	426.07013	0	0
7879	163.264118333333	22018.34972523836	474.48776	0	0
7879	163.264118333333	22020.35432523836	436.8262	0	0
7879	163.264118333333	22020.35432523836	141.84004	0	0
7879	163.264118333333	22024.36352523836	228.67807	0	16
7879	163.264118333333	22024.36352523836	298.54666	0	16
7879	163.264118333333	22025.365825238358	171.8214	0	16
7879	163.264118333333	22025.365825238358	300.84863	0	16
7879	163.264118333333	22026.36812523836	123.54729	0	16
7879	163.264118333333	22026.36812523836	1016.3187	0	784
7879	163.264118333333	22031.379625238358	13.218726	0	0
7879	163.264118333333	22087.646855407453	500.624	0	16
7879	163.264118333333	22088.649155407453	562.6257	0	16
7879	163.264118333333	22088.649155407453	134.91212	0	16
7879	163.264118333333	22089.651455407453	552.29224	0	16
7879	163.264118333333	22089.651455407453	120.51697	0	16
7879	163.264118333333	22091.656055407453	445.58182	0	0
7879	163.264118333333	22091.656055407453	84.58202	0	0
7879	163.264118333333	22093.660655407453	291.0236	0	0
7879	163.264118333333	22094.662955407453	219.00826	0	0
7879	163.264118333333	22096.66755540745	108.94479	0	0
7879	163.264118333333	22098.778885817854	548.82605	0	0
7879	163.264118333333	22098.778885817854	71.44925	0	0
7879	163.264118333333	22099.781185817854	116.135155	0	0
7879	163.264118333333	22099.781185817854	18.9842	0	0
7879	163.264118333333	22103.790385817854	308.71317	0	16
7879	163.264118333333	22103.790385817854	532.51013	0	784
7879	163.264118333333	22104.792685817854	323.91687	0	16
7879	163.264118333333	22104.792685817854	177.44817	0	16
7879	163.264118333333	22105.794985817854	318.32166	0	16
7879	163.264118333333	22105.794985817854	32.879112	0	16
7879	163.264118333333	22107.799585817855	248.43463	0	0
7879	163.264118333333	22111.80878581785	295.1492	0	0
7879	163.264118333333	22111.80878581785	91.46909	0	0
7879	163.264118333333	22113.81338581785	42.02939	0	0
7879	163.264118333333	22113.81338581785	897.1672	0	0
7879	163.264118333333	22138.41058029782	537.77545	0	0
7879	163.264118333333	22138.41058029782	21.80697	0	0
7879	163.264118333333	22143.40521150875	186.61868	0	0
7879	163.264118333333	22143.422080297816	269.60312	0	0
7879	163.264118333333	22145.409811508747	133.55699	0	0
7879	163.264118333333	22145.42668029782	370.81232	0	0
7879	163.264118333333	22147.41441150875	190.38225	0	0
7879	163.264118333333	22147.41441150875	30.26793	0	0
7879	163.264118333333	22147.431280297817	383.22943	0	0
7879	163.264118333333	22148.416711508748	187.3051	0	0
7879	163.264118333333	22148.416711508748	43.07435	0	0
7879	163.264118333333	22148.43358029782	354.8429	0	0
7879	163.264118333333	22148.43358029782	81.60284	0	0
7879	163.264118333333	22150.42131150875	74.29093	0	0
7879	163.264118333333	22150.42131150875	151.77115	0	0
7879	163.264118333333	22150.438180297817	257.7796	0	0
7879	163.264118333333	22150.438180297817	126.181335	0	0
7879	163.264118333333	22157.43741150875	15.971366	0	0
7879	163.264118333333	22157.43741150875	208.09126	0	0
7879	163.264118333333	22157.454280297818	20.19205	0	0
7879	163.264118333333	22157.454280297818	263.08267	0	0
7879	163.264118333333	22158.43971150875	196.94322	0	0
7879	163.264118333333	22158.456580297818	12.054858	0	0
7879	163.264118333333	22158.456580297818	240.56473	0	0
7879	163.264118333333	22160.57692285871	79.04058	0	0
7879	163.264118333333	22160.57692285871	810.7999	0	0
7879	163.264118333333	22163.58382285871	81.77514	0	0
7879	163.264118333333	22163.58382285871	249.86624	0	0
7879	163.264118333333	22165.58842285871	343.6662	0	16
7879	163.264118333333	22165.58842285871	247.41766	0	16
7879	163.264118333333	22166.59072285871	98.179756	0	16
7879	163.264118333333	22167.59302285871	355.1743	0	784
7879	163.264118333333	22167.59302285871	126.856964	0	16
7879	163.264118333333	22170.599922858706	238.90828	0	16
7879	163.264118333333	22170.599922858706	180.00056	0	16
7879	163.264118333333	22171.602222858706	188.74742	0	16
7879	163.264118333333	22171.602222858706	258.51413	0	784
7879	163.264118333333	22172.604522858706	51.97063	0	16
7879	163.264118333333	22172.604522858706	142.32617	0	16
7879	163.264118333333	22178.618322858707	11.172356	0	0
7879	163.264118333333	22178.618322858707	439.1608	0	0
7879	163.264118333333	22220.558130883754	485.11713	0	784
7879	163.264118333333	22221.560430883754	401.50632	0	16
7879	163.264118333333	22222.562730883754	414.2423	0	16
7879	163.264118333333	22223.565030883754	304.74344	0	16
7879	163.264118333333	22227.574230883754	531.2629	0	0
7879	163.264118333333	22229.578830883755	415.33704	0	0
7879	163.264118333333	22359.749268509164	569.19275	0	0
7879	163.264118333333	22363.758468509164	355.51968	0	0
7879	163.264118333333	22365.763068509164	460.0663	0	16
7879	163.264118333333	22366.765368509165	226.36685	0	16
7879	163.264118333333	22367.767668509165	404.27582	0	16
7879	163.264118333333	22370.774568509165	534.2425	0	0
7879	163.264118333333	22371.776868509165	325.29358	0	0
7879	163.264118333333	22377.790668509162	279.75937	0	0
7879	163.264118333333	22492.81552914482	259.13986	0	16
7879	163.264118333333	22492.81552914482	491.38852	0	16
7879	163.264118333333	22493.81782914482	347.90872	0	16
7879	163.264118333333	22493.81782914482	92.86423	0	16
7879	163.264118333333	22494.82012914482	428.48123	0	16
7879	163.264118333333	22494.82012914482	489.96365	0	16
7879	163.264118333333	22495.82242914482	487.99878	0	16
7879	163.264118333333	22495.82242914482	525.7566	0	16
7879	163.264118333333	22496.82472914482	488.90067	0	16
7879	163.264118333333	22497.827029144824	310.01724	0	16
7879	163.264118333333	22497.827029144824	513.6473	0	16
7879	163.264118333333	22501.83622914482	56.217194	0	0
7879	163.264118333333	22501.83622914482	282.1739	0	0
7879	163.264118333333	22503.84082914482	155.87733	0	0
7879	163.264118333333	22503.84082914482	790.5761	0	0
7879	163.264118333333	22505.84542914482	72.79877	0	0
7879	163.264118333333	22505.84542914482	535.302	0	0
7879	163.264118333333	22508.852329144822	17.553999	0	0
7879	163.264118333333	22642.557959685582	598.70276	0	0
7879	163.264118333333	22643.560259685582	525.7926	0	0
7879	163.264118333333	22645.564859685583	752.6669	0	0
7879	163.264118333333	22647.569459685583	405.9914	0	0
7879	163.264118333333	22649.57405968558	427.47592	0	0
7879	163.264118333333	22652.58095968558	144.06245	0	0
7879	163.264118333333	22653.58325968558	611.06934	0	0
7879	163.264118333333	22655.58785968558	780.4474	0	0
7879	163.264118333333	22657.59245968558	10.206501	0	0
7879	163.264118333333	22775.318318088524	225.49321	0	0
7879	163.264118333333	22777.32291808853	382.39172	0	0
7879	163.264118333333	22780.32981808853	476.7732	0	16
7879	163.264118333333	22780.32981808853	843.84174	0	784
7879	163.264118333333	22781.332118088525	313.60287	0	16
7879	163.264118333333	22782.334418088525	776.3122	0	16
7879	163.264118333333	22783.33671808853	342.65274	0	16
7879	163.264118333333	22783.33671808853	224.40709	0	16
7879	163.264118333333	22784.339018088525	115.95471	0	16
7879	163.264118333333	22784.339018088525	276.70822	0	16
7879	163.264118333333	22785.341318088525	213.26562	0	16
7879	163.264118333333	22785.341318088525	357.2837	0	16
7879	163.264118333333	22788.348218088526	75.631546	0	0
7879	163.264118333333	22788.348218088526	508.4778	0	0
7879	163.264118333333	22791.355118088526	19.077919	0	0
7879	163.264118333333	22791.355118088526	439.8963	0	0
7879	163.264118333333	22938.86583645255	283.15866	0	16
7879	163.264118333333	22938.86583645255	472.80453	0	784
7879	163.264118333333	22938.904629828197	72.943375	0	16
7879	163.264118333333	22938.904629828197	121.797295	0	16
7879	163.264118333333	22939.868136452547	187.93253	0	16
7879	163.264118333333	22939.9069298282	122.41154	0	16
7879	163.264118333333	22940.87043645255	310.33936	0	16
7879	163.264118333333	22940.87043645255	295.12177	0	16
7879	163.264118333333	22940.909229828198	175.40742	0	16
7879	163.264118333333	22940.909229828198	184.45209	0	16
7879	163.264118333333	22941.87273645255	295.84073	0	16
7879	163.264118333333	22941.911529828198	252.56487	0	16
7879	163.264118333333	22944.87963645255	140.3254	0	16
7879	163.264118333333	22944.918429828198	398.8505	0	784
7879	163.264118333333	22945.9207298282	377.0575	0	16
7879	163.264118333333	22946.88423645255	106.65329	0	16
7879	163.264118333333	22946.9230298282	385.1833	0	16
7879	163.264118333333	22946.9230298282	31.981865	0	0
7879	163.264118333333	22948.88883645255	51.966454	0	0
7879	163.264118333333	22948.88883645255	23.556679	0	0
7879	163.264118333333	22948.927629828202	296.47122	0	0
7879	163.264118333333	22948.927629828202	134.39203	0	0
7879	163.264118333333	22951.934529828202	282.74124	0	0
7879	163.264118333333	22951.934529828202	138.8621	0	0
7879	163.264118333333	22955.9437298282	28.335812	0	0
7879	163.264118333333	22955.9437298282	800.879	0	0
7879	163.264118333333	22956.9460298282	17.399284	0	0
7879	163.264118333333	22984.424988238126	14.583805	0	0
7879	163.264118333333	22989.436488238123	213.40321	0	0
7879	163.264118333333	22992.443388238124	218.09157	0	16
7879	163.264118333333	22992.443388238124	339.94812	0	16
7879	163.264118333333	22993.445688238124	345.3563	0	784
7879	163.264118333333	22993.445688238124	51.24661	0	16
7879	163.264118333333	22994.447988238124	330.13153	0	16
7879	163.264118333333	22994.447988238124	61.34357	0	16
7879	163.264118333333	22996.452588238124	255.46933	0	0
7879	163.264118333333	22996.452588238124	12.688311	0	0
7879	163.264118333333	22997.454888238124	208.25546	0	0
7879	163.264118333333	22997.454888238124	53.118732	0	0
7879	163.264118333333	22999.459488238124	104.684525	0	0
7879	163.264118333333	22999.459488238124	120.58528	0	0
7879	163.264118333333	23004.470988238125	15.290972	0	0
7879	163.264118333333	23004.470988238125	327.9101	0	0
7879	163.264118333333	23082.135662866385	21.964111	0	0
7879	163.264118333333	23082.135662866385	565.0095	0	0
7879	163.264118333333	23084.140262866385	92.86297	0	0
7879	163.264118333333	23084.140262866385	82.444214	0	0
7879	163.264118333333	23085.142562866386	157.06538	0	0
7879	163.264118333333	23085.142562866386	439.22018	0	0
7879	163.264118333333	23090.154062866386	460.2763	0	16
7879	163.264118333333	23091.156362866386	591.0929	0	784
7879	163.264118333333	23091.156362866386	542.93567	0	16
7879	163.264118333333	23092.158662866386	521.49915	0	16
7879	163.264118333333	23094.163262866383	407.46704	0	0
7879	163.264118333333	23094.163262866383	593.5257	0	0
7879	163.264118333333	23096.167862866383	260.91873	0	0
7879	163.264118333333	23097.170162866383	195.15314	0	0
7879	163.264118333333	23100.177062866383	64.05126	0	0
7879	163.264118333333	23100.177062866383	29.97136	0	0
7879	163.264118333333	23269.152251721876	813.71	0	784
7879	163.264118333333	23270.154551721876	488.8531	0	16
7879	163.264118333333	23271.156851721877	406.02048	0	16
7879	163.264118333333	23275.166051721877	1086.4456	0	784
7879	163.264118333333	23276.168351721877	440.8351	0	16
7879	163.264118333333	23277.170651721877	689.75964	0	16
7879	163.264118333333	23279.175251721877	398.6231	0	0
7879	163.264118333333	23280.177551721874	563.2237	0	0
7879	163.264118333333	23282.182151721874	505.30606	0	0
7879	163.264118333333	23285.189051721874	684.8079	0	0
7879	163.264118333333	23286.191351721875	412.20224	0	0
7879	163.264118333333	23287.193651721875	23.40642	0	0
7879	163.264118333333	23370.231100685	85.01691	0	0
7879	163.264118333333	23370.231100685	482.97748	0	0
7879	163.264118333333	23373.238000685	309.71838	0	0
7879	163.264118333333	23373.238000685	734.8971	0	0
7879	163.264118333333	23374.240300685	395.64505	0	0
7879	163.264118333333	23374.240300685	241.75853	0	0
7879	163.264118333333	23376.244900685	514.0367	0	16
7879	163.264118333333	23376.244900685	369.47623	0	16
7879	163.264118333333	23377.247200685	529.3325	0	784
7879	163.264118333333	23377.247200685	113.343636	0	16
7879	163.264118333333	23378.249500685	512.8635	0	16
7879	163.264118333333	23378.249500685	29.21019	0	16
7879	163.264118333333	23379.251800685	465.7698	0	16
7879	163.264118333333	23382.258700685	265.48956	0	0
7879	163.264118333333	23382.258700685	162.39125	0	0
7879	163.264118333333	23389.274800685	16.358168	0	0
7879	163.264118333333	23389.274800685	832.84375	0	0
7879	163.264118333333	23652.808333868008	14.589239	0	0
7879	163.264118333333	23658.82213386801	271.82254	0	16
7879	163.264118333333	23659.824433868005	482.94278	0	16
7879	163.264118333333	23660.826733868005	318.41232	0	16
7879	163.264118333333	23661.82903386801	349.96542	0	16
7879	163.264118333333	23662.831333868005	617.9548	0	16
7879	163.264118333333	23663.83363386801	472.6449	0	16
7879	163.264118333333	23668.845133868006	500.61786	0	0
7879	163.264118333333	23972.94164351635	825.56775	0	0
7879	163.264118333333	23976.95084351635	345.35822	0	0
7879	163.264118333333	23980.960043516356	465.19125	0	0
7879	163.264118333333	23981.962343516352	543.71405	0	0
7879	163.264118333333	23983.966943516352	405.4551	0	0
7879	163.264118333333	23985.971543516353	276.41864	0	0
7879	163.264118333333	24020.143579058436	463.73166	0	16
7879	163.264118333333	24021.145879058437	282.74124	0	16
7879	163.264118333333	24022.148179058437	346.77298	0	16
7879	163.264118333333	24023.150479058437	522.7604	0	784
7879	163.264118333333	24025.155079058437	288.96533	0	0
7879	163.264118333333	24026.157379058437	469.6176	0	0
7879	163.264118333333	24030.166579058437	301.0659	0	0
7879	163.264118333333	24034.175779058438	475.52533	0	0
7879	163.264118333333	24401.478767902656	140.23071	0	0
7879	163.264118333333	24401.478767902656	786.77167	0	0
7879	163.264118333333	24402.481067902656	203.54813	0	0
7879	163.264118333333	24402.481067902656	447.13196	0	0
7879	163.264118333333	24405.487967902656	271.19708	0	16
7879	163.264118333333	24405.487967902656	382.2345	0	16
7879	163.264118333333	24406.490267902656	410.02402	0	16
7879	163.264118333333	24406.490267902656	89.16357	0	16
7879	163.264118333333	24407.492567902656	413.7788	0	784
7879	163.264118333333	24407.492567902656	282.01428	0	16
7879	163.264118333333	24408.494867902657	394.50418	0	16
7879	163.264118333333	24408.494867902657	343.31647	0	16
7879	163.264118333333	24410.499467902653	306.79965	0	0
7879	163.264118333333	24410.499467902653	110.64404	0	0
7879	163.264118333333	24412.504067902653	197.70775	0	0
7879	163.264118333333	24412.504067902653	260.31076	0	0
7879	163.264118333333	24834.566140023835	360.48438	0	16
7879	163.264118333333	24835.568440023835	547.66455	0	16
7879	163.264118333333	24836.57074002384	645.3511	0	16
7879	163.264118333333	24838.575340023835	1178.7706	0	0
7879	163.264118333333	24840.579940023836	209.64146	0	0
7879	163.264118333333	24842.58454002384	435.87247	0	16
7879	163.264118333333	24843.586840023836	852.981	0	784
7879	163.264118333333	24844.58914002384	352.22433	0	16
7879	163.264118333333	24848.598340023836	291.713	0	0
7879	163.264118333333	24850.60294002384	359.41144	0	0
7879	163.264118333333	24854.612140023837	22.792568	0	0
7879	163.264118333333	24855.614440023837	14.725009	0	0
7879	163.264118333333	25389.62917770992	585.5473	0	0
7879	163.264118333333	25390.63147770992	1219.52	0	0
7879	163.264118333333	25392.63607770992	155.72136	0	0
7879	163.264118333333	25394.640677709926	211.46497	0	0
7879	163.264118333333	25396.645277709922	419.27756	0	16
7879	163.264118333333	25397.647577709926	420.95642	0	16
7879	163.264118333333	25398.649877709922	365.996	0	16
7879	163.264118333333	25400.654477709926	561.5354	0	784
7879	163.264118333333	25401.656777709923	497.66074	0	16
7879	163.264118333333	25402.659077709923	518.51465	0	16
7879	163.264118333333	25550.581005207343	1082.0997	0	0
7879	163.264118333333	25557.597105207344	508.5842	0	16
7879	163.264118333333	25558.599405207344	683.42883	0	784
7879	163.264118333333	25559.601705207344	427.53214	0	16
7879	163.264118333333	25563.61090520734	1070.1511	0	0
7879	163.264118333333	25565.61550520734	1031.912	0	0
7879	163.264118333333	25572.63160520734	12.887647	0	0
7879	163.264118333333	26057.79515451896	617.1155	0	0
7879	163.264118333333	26059.799754518957	620.9635	0	0
7879	163.264118333333	26060.80205451896	365.51578	0	0
7879	163.264118333333	26062.806654518958	378.539	0	0
7879	163.264118333333	26065.813554518958	565.19867	0	0
7879	163.264118333333	26069.82275451896	675.49713	0	0
7879	163.264118333333	26146.199531927814	231.69518	0	0
7879	163.264118333333	26146.199531927814	15.67717	0	0
7879	163.264118333333	26149.206431927814	109.02227	0	0
7879	163.264118333333	26149.206431927814	933.68	0	0
7879	163.264118333333	26152.213331927815	312.97922	0	0
7879	163.264118333333	26152.213331927815	56.275066	0	0
7879	163.264118333333	26155.01680238433	673.524	0	0
7879	163.264118333333	26155.220231927815	466.35025	0	784
7879	163.264118333333	26156.22253192781	406.66382	0	16
7879	163.264118333333	26157.021402384333	444.39838	0	0
7879	163.264118333333	26157.224831927815	453.24713	0	16
7879	163.264118333333	26158.227131927815	413.72665	0	16
7879	163.264118333333	26160.028302384333	705.75903	0	0
7879	163.264118333333	26160.231731927815	299.91022	0	0
7879	163.264118333333	26160.231731927815	49.07207	0	0
7879	163.264118333333	26161.03060238433	80.63921	0	0
7879	163.264118333333	26163.03520238433	55.318443	0	16
7879	163.264118333333	26164.037502384333	407.03946	0	784
7879	163.264118333333	26165.039802384334	396.8298	0	16
7879	163.264118333333	26168.046702384334	362.79282	0	0
7879	163.264118333333	26168.250131927813	17.660686	0	0
7879	163.264118333333	26168.250131927813	52.501	0	0
7879	163.264118333333	26173.058202384334	518.682	0	0
7879	163.264118333333	26175.06280238433	312.8074	0	0
7879	163.264118333333	26576.60567943215	193.32727	0	0
7879	163.264118333333	26577.607979432152	277.87347	0	0
7879	163.264118333333	26580.614879432153	518.43494	0	16
7879	163.264118333333	26581.61717943215	572.6335	0	16
7879	163.264118333333	26582.61947943215	587.58966	0	784
7879	163.264118333333	26582.61947943215	80.17155	0	16
7879	163.264118333333	26583.621779432153	375.6181	0	16
7879	163.264118333333	26585.62637943215	464.70087	0	16
7879	163.264118333333	26586.628679432153	393.09677	0	16
7879	163.264118333333	26587.63097943215	422.4938	0	16
7879	163.264118333333	26587.63097943215	317.75696	0	16
7879	163.264118333333	26591.64017943215	92.38044	0	0
7879	163.264118333333	26591.64017943215	30.466581	0	0
7879	163.264118333333	27143.599207167234	521.073	0	0
7879	163.264118333333	27144.601507167237	517.0022	0	0
7879	163.264118333333	27147.608407167238	584.6363	0	784
7879	163.264118333333	27148.610707167234	328.65833	0	16
7879	163.264118333333	27149.613007167234	469.41217	0	16
7879	163.264118333333	27152.619907167234	874.9781	0	0
7879	163.264118333333	27153.622207167235	673.8451	0	0
7879	163.264118333333	27158.633707167235	429.73755	0	0
7879	163.264118333333	27462.704428181783	511.57697	0	0
7879	163.264118333333	27469.720528181784	658.2847	0	784
7879	163.264118333333	27470.722828181784	400.6791	0	16
7879	163.264118333333	27471.725128181784	402.5858	0	16
7879	163.264118333333	27472.727428181784	517.8692	0	16
7879	163.264118333333	27473.729728181785	728.3262	0	784
7879	163.264118333333	27476.736628181785	554.9437	0	0
7879	163.264118333333	27478.74122818178	529.5509	0	0
7879	163.264118333333	27697.289196532143	738.59576	0	0
7879	163.264118333333	27699.293796532143	529.4411	0	16
7879	163.264118333333	27700.296096532144	946.4863	0	784
7879	163.264118333333	27701.298396532144	516.08136	0	16
7879	163.264118333333	27702.30069653214	583.08075	0	16
7879	163.264118333333	27703.30299653214	366.66278	0	16
7879	163.264118333333	27707.31219653214	430.89587	0	0
7879	163.264118333333	28943.89146873703	399.80624	0	0
7879	163.264118333333	28943.89146873703	28.272566	0	0
7879	163.264118333333	28947.90066873703	200.61815	0	0
7879	163.264118333333	28950.90756873703	392.69565	0	16
7879	163.264118333333	28950.90756873703	75.45943	0	16
7879	163.264118333333	28951.90986873703	435.03152	0	16
7879	163.264118333333	28951.90986873703	37.763653	0	0
7879	163.264118333333	28952.91216873703	456.59125	0	16
7879	163.264118333333	28952.91216873703	463.52643	0	784
7879	163.264118333333	28953.91446873703	455.5319	0	16
7879	163.264118333333	28953.91446873703	313.80798	0	16
7879	163.264118333333	28954.91676873703	433.2869	0	16
7879	163.264118333333	28954.91676873703	60.963745	0	16
7879	163.264118333333	28956.921368737032	343.20795	0	0
7879	163.264118333333	28956.921368737032	76.25701	0	0
7879	163.264118333333	28957.92366873703	108.061035	0	0
7879	163.264118333333	28959.92826873703	287.09546	0	0
7879	163.264118333333	28961.93286873703	192.07072	0	0
7879	163.264118333333	28963.93746873703	46.292282	0	0
7879	163.264118333333	28965.94206873703	19.561771	0	0
7879	163.264118333333	29119.86751228742	1449.7616	0	0
7879	163.264118333333	29125.88131228742	1340.1608	0	0
7879	163.264118333333	29127.885912287416	535.34656	0	16
7879	163.264118333333	29128.888212287417	757.88635	0	784
7879	163.264118333333	29129.890512287417	714.2829	0	16
7879	163.264118333333	29134.902012287417	293.69797	0	16
7879	163.264118333333	29135.904312287417	888.88904	0	16
7879	163.264118333333	29136.906612287417	1347.0193	0	784
7879	163.264118333333	29141.918112287418	16.880722	0	0
7879	163.264118333333	29246.91313938559	56.737934	0	0
7879	163.264118333333	29246.91313938559	150.91376	0	0
7879	163.264118333333	29249.883685845543	20.787336	0	0
7879	163.264118333333	29249.92003938559	335.54425	0	0
7879	163.264118333333	29254.895185845544	205.10764	0	16
7879	163.264118333333	29254.93153938559	522.95386	0	784
7879	163.264118333333	29255.933839385587	229.47433	0	16
7879	163.264118333333	29256.899785845548	216.80804	0	16
7879	163.264118333333	29256.899785845548	273.79703	0	16
7879	163.264118333333	29256.93613938559	399.39682	0	16
7879	163.264118333333	29256.93613938559	504.38007	0	16
7879	163.264118333333	29257.902085845544	237.31938	0	16
7879	163.264118333333	29258.904385845548	141.88661	0	16
7879	163.264118333333	29258.940739385587	406.0325	0	16
7879	163.264118333333	29259.906685845548	383.8651	0	16
7879	163.264118333333	29259.906685845548	141.80614	0	16
7879	163.264118333333	29259.94303938559	342.41437	0	16
7879	163.264118333333	29259.94303938559	126.49356	0	16
7879	163.264118333333	29260.908985845545	386.4161	0	16
7879	163.264118333333	29260.908985845545	152.88806	0	16
7879	163.264118333333	29260.94533938559	109.92065	0	16
7879	163.264118333333	29260.94533938559	277.81836	0	16
7879	163.264118333333	29261.91128584555	71.257416	0	16
7879	163.264118333333	29261.91128584555	370.84125	0	16
7879	163.264118333333	29261.947639385588	217.25018	0	16
7879	163.264118333333	29262.913585845545	293.5115	0	16
7879	163.264118333333	29262.94993938559	164.00479	0	16
7879	163.264118333333	29268.927385845545	88.5051	0	16
7879	163.264118333333	29268.927385845545	405.87155	0	16
7879	163.264118333333	29268.963739385592	15.630114	0	16
7879	163.264118333333	29269.929685845545	62.58886	0	16
7879	163.264118333333	29269.929685845545	562.3319	0	784
7879	163.264118333333	29270.931985845546	542.5773	0	16
7879	163.264118333333	29270.931985845546	42.906387	0	16
7879	163.264118333333	29311.16828811482	20.154757	0	0
7879	163.264118333333	29313.17288811482	34.25283	0	0
7879	163.264118333333	29313.17288811482	50.931473	0	0
7879	163.264118333333	29314.17518811482	96.40389	0	0
7879	163.264118333333	29318.18438811482	510.5409	0	16
7879	163.264118333333	29319.18668811482	644.69	0	16
7879	163.264118333333	29319.18668811482	345.23877	0	16
7879	163.264118333333	29320.18898811482	765.0547	0	16
7879	163.264118333333	29320.18898811482	95.57639	0	16
7879	163.264118333333	29322.19358811482	909.2327	0	16
7879	163.264118333333	29322.19358811482	183.52753	0	16
7879	163.264118333333	29323.19588811482	374.0986	0	16
7879	163.264118333333	29324.19818811482	881.7842	0	16
7879	163.264118333333	29324.19818811482	1080.1375	0	784
7879	163.264118333333	29325.20048811482	810.45154	0	16
7879	163.264118333333	29325.20048811482	95.67437	0	16
7879	163.264118333333	29329.209688114817	373.79858	0	784
7879	163.264118333333	29330.211988114817	291.35574	0	16
7879	163.264118333333	29331.214288114817	213.20523	0	16
7879	163.264118333333	29333.218888114818	103.731514	0	0
7879	163.264118333333	29333.218888114818	15.216656	0	0
7879	163.264118333333	29337.228088114818	17.288065	0	0
7879	163.264118333333	29338.23038811482	10.327907	0	0
7879	163.264118333333	29401.179555460716	153.05486	0	0
7879	163.264118333333	29403.184155460716	421.27664	0	0
7879	163.264118333333	29406.191055460717	312.23962	0	16
7879	163.264118333333	29407.193355460713	497.376	0	16
7879	163.264118333333	29407.52048646078	594.6708	0	16
7879	163.264118333333	29408.195655460713	1040.2009	0	784
7879	163.264118333333	29408.52278646078	873.17065	0	16
7879	163.264118333333	29409.197955460713	552.8147	0	16
7879	163.264118333333	29409.52508646078	463.41266	0	16
7879	163.264118333333	29410.52738646078	530.29517	0	16
7879	163.264118333333	29411.529686460777	344.07138	0	16
7879	163.264118333333	29412.53198646078	1164.7108	0	784
7879	163.264118333333	29414.536586460777	435.24646	0	16
7879	163.264118333333	29415.53888646078	438.52023	0	16
7879	163.264118333333	29416.54118646078	405.99097	0	16
7879	163.264118333333	29419.548086460778	117.98575	0	0
7879	163.264118333333	29420.223255460714	694.6261	0	0
7879	163.264118333333	29421.552686460782	77.901634	0	0
7879	163.264118333333	29484.233257246433	796.1434	0	0
7879	163.264118333333	29488.242457246433	903.4974	0	16
7879	163.264118333333	29489.24475724643	529.81476	0	16
7879	163.264118333333	29490.24705724643	924.8158	0	784
7879	163.264118333333	29492.25165724643	625.9041	0	0
7879	163.264118333333	29493.25395724643	664.7792	0	0
7879	163.264118333333	29496.26085724643	949.43353	0	0
7879	163.264118333333	29500.27005724643	439.5553	0	0
7879	163.264118333333	30196.244220245277	14.391179	0	0
7879	163.264118333333	30199.251120245277	79.933945	0	0
7879	163.264118333333	30199.251120245277	36.344078	0	0
7879	163.264118333333	30201.255720245277	165.5805	0	0
7879	163.264118333333	30201.255720245277	571.5327	0	0
7879	163.264118333333	30203.260320245277	261.94485	0	0
7879	163.264118333333	30203.260320245277	73.96066	0	0
7879	163.264118333333	30205.264920245278	328.5099	0	16
7879	163.264118333333	30205.264920245278	157.9338	0	16
7879	163.264118333333	30206.267220245278	340.3188	0	784
7879	163.264118333333	30206.267220245278	80.17258	0	16
7879	163.264118333333	30207.269520245278	336.07535	0	16
7879	163.264118333333	30207.269520245278	174.60698	0	16
7879	163.264118333333	30212.281020245275	167.4727	0	16
7879	163.264118333333	30212.281020245275	315.70157	0	16
7879	163.264118333333	30213.283320245275	130.13914	0	16
7879	163.264118333333	30213.283320245275	79.35522	0	16
7879	163.264118333333	30214.285620245275	429.67773	0	784
7879	163.264118333333	30214.285620245275	97.76717	0	16
7879	163.264118333333	30218.294820245275	22.798437	0	0
7879	163.264118333333	30218.294820245275	595.00275	0	0
7879	163.264118333333	30219.297120245275	14.738899	0	0
7879	163.264118333333	30219.297120245275	423.41006	0	0
7879	163.264118333333	34653.81485828781	452.2534	0	0
7879	163.264118333333	34656.82175828781	1016.5003	0	784
7879	163.264118333333	34657.82405828781	373.43613	0	16
7879	163.264118333333	34658.82635828781	419.70566	0	16
7879	163.264118333333	34661.833258287814	430.8108	0	16
7879	163.264118333333	34662.835558287814	709.6129	0	16
7879	163.264118333333	34663.83785828781	875.41986	0	784
7879	163.264118333333	34665.84245828781	476.92505	0	0
7879	163.264118333333	34667.84705828781	400.34793	0	0
7879	163.264118333333	34675.86545828781	444.38242	0	0
7881	163.321453333333	501.2633458496094	41040.29	0	0
7881	163.321453333333	502.26564584960937	4366.526	0	0
7881	163.321453333333	535.3148290039062	5970.7285	0	0
7881	163.321453333333	536.3171290039062	5169.8296	0	0
7881	163.321453333333	546.3312169433593	7665.365	0	0
7881	163.321453333333	547.3335169433593	5527.871	0	0
7881	163.321453333333	603.3421727539062	51546.332	0	0
7881	163.321453333333	604.3444727539062	12411.726	0	0
7881	163.321453333333	620.3685399414062	52242.65	0	0
7881	163.321453333333	621.3708399414062	21325.252	0	0
7881	163.321453333333	628.1974889160156	43511.973	0	0
7881	163.321453333333	629.1997889160156	14537.333	0	0
7881	163.321453333333	648.3997594238281	10167.039	0	0
7881	163.321453333333	649.4020594238281	8496.947	0	0
7881	163.321453333333	656.2316686035156	67666.97	0	0
7881	163.321453333333	656.2640782714843	16432.125	0	0
7881	163.321453333333	657.227121484375	22093.049	0	0
7881	163.321453333333	657.2339686035156	9390.76	0	0
7881	163.321453333333	657.2663782714843	8273.78	0	0
7881	163.321453333333	658.2294214843749	7490.461	0	0
7881	163.321453333333	663.4584752441406	36773.26	0	0
7881	163.321453333333	664.4607752441406	14704.754	0	0
7881	163.321453333333	708.5165501953124	8790.602	0	0
7881	163.321453333333	709.5188501953124	7565.0234	0	0
7881	163.321453333333	913.0857030273437	15659.098	0	0
7881	163.321453333333	914.0880030273437	8512.43	0	0
7881	163.321453333333	936.2016393066406	14335.57	0	0
7881	163.321453333333	937.2039393066406	5483.4976	0	0
7881	163.321453333333	952.58869375	16904.346	0	0
7881	163.321453333333	953.5909937499999	6988.5205	0	0
7881	163.321453333333	985.378000390625	5513.278	0	0
7881	163.321453333333	986.3803003906249	10565.435	0	0
7881	163.321453333333	988.3849003906249	15634.12	0	0
7881	163.321453333333	1008.8886815429687	6051.456	0	0
7881	163.321453333333	1009.8909815429687	5207.278	0	0
7881	163.321453333333	1022.3353368164062	13217.571	0	0
7881	163.321453333333	1023.3376368164062	7600.845	0	0
7881	163.321453333333	1024.4216405273437	17835.83	0	0
7881	163.321453333333	1024.4724217773437	7993.1846	0	0
7881	163.321453333333	1025.2978612304687	10142.643	0	0
7881	163.321453333333	1025.4239405273438	20738.014	0	0
7881	163.321453333333	1025.4747217773438	9971.335	0	0
7881	163.321453333333	1026.3001612304688	5367.975	0	0
7881	163.321453333333	1027.3468368164063	20.68178	0	0
7881	163.321453333333	1057.9524022460937	7766.0615	0	16
7881	163.321453333333	1058.9547022460938	8648.664	0	16
7881	163.321453333333	1059.9559422851562	14597.937	0	16
7881	163.321453333333	1060.9582422851563	8253.266	0	16
7881	163.321453333333	1060.9593022460938	384.9826	0	0
7881	163.321453333333	1099.22004140625	12023.119	0	0
7881	163.321453333333	1100.22234140625	14823.405	0	0
7881	163.321453333333	1100.6422826171874	11443.283	0	0
7881	163.321453333333	1101.6445826171876	6651.9336	0	0
7881	163.321453333333	1103.22924140625	172.28632	0	0
7881	163.321453333333	1104.5467015625	15861.496	0	0
7881	163.321453333333	1105.5490015625	4968.3687	0	0
7881	163.321453333333	1107.5521947265624	9225.119	0	0
7881	163.321453333333	1108.5544947265626	12436.579	0	0
7881	163.321453333333	1108.5559015625	124.69404	0	0
7881	163.321453333333	1146.9727879882812	5064.239	0	0
7881	163.321453333333	1147.9750879882813	22147.963	0	0
7881	163.321453333333	1148.7284642578124	9136.464	0	0
7881	163.321453333333	1149.7307642578126	17098.258	0	0
7881	163.321453333333	1151.5479833007812	8912.88	0	0
7881	163.321453333333	1152.5502833007813	14048.219	0	0
7881	163.321453333333	1154.7394805989582	10972.908	0	16
7881	163.321453333333	1155.7417805989583	9292.764	0	16
7881	163.321453333333	1156.7440805989581	10082.107	0	16
7881	163.321453333333	1166.5479115885416	16371.323	0	784
7881	163.321453333333	1167.5502115885417	10752.273	0	16
7881	163.321453333333	1168.5525115885416	5575.7344	0	16
7881	163.321453333333	1172.5617115885416	14.945967	0	0
7881	163.321453333333	1188.790109765625	11323.992	0	0
7881	163.321453333333	1189.792409765625	16165.644	0	0
7881	163.321453333333	1190.0451146484374	11131.207	0	0
7881	163.321453333333	1191.0474146484376	5597.099	0	0
7881	163.321453333333	1192.2783299804687	16148.941	0	0
7881	163.321453333333	1192.692209375	8540.818	0	0
7881	163.321453333333	1193.2806299804688	9091.058	0	0
7881	163.321453333333	1193.694509375	14517.848	0	0
7881	163.321453333333	1194.0286961914062	12056.394	0	0
7881	163.321453333333	1195.0309961914063	7239.3955	0	0
7881	163.321453333333	1195.699109375	8763.414	0	0
7881	163.321453333333	1196.701409375	180.28528	0	0
7881	163.321453333333	1197.0648290039062	10705.053	0	0
7881	163.321453333333	1197.4185577473957	23041.945	0	784
7881	163.321453333333	1197.65461171875	12799.034	0	0
7881	163.321453333333	1197.703709375	42.13245	0	0
7881	163.321453333333	1197.7852879882812	17056.742	0	0
7881	163.321453333333	1198.0671290039063	14476.591	0	0
7881	163.321453333333	1198.4208577473958	9899.943	0	16
7881	163.321453333333	1198.65691171875	10041.265	0	0
7881	163.321453333333	1198.7875879882813	14834.425	0	0
7881	163.321453333333	1198.9659520507812	8147.683	0	0
7881	163.321453333333	1199.4231577473956	6552.8623	0	16
7881	163.321453333333	1199.6970311523437	17239.1	0	0
7881	163.321453333333	1199.9682520507813	8838.105	0	0
7881	163.321453333333	1200.1447240234374	3766.1687	0	0
7881	163.321453333333	1200.4254577473957	12980.766	0	16
7881	163.321453333333	1200.6993311523438	12731.855	0	0
7881	163.321453333333	1201.1470240234376	10846.776	0	0
7881	163.321453333333	1202.7967879882813	85.50506	0	0
7881	163.321453333333	1204.7085311523438	86.41921	0	0
7881	163.321453333333	1205.1562240234375	19.50574	0	0
7881	163.321453333333	1206.1949559570312	12033.138	0	0
7881	163.321453333333	1207.1972559570313	2963.148	0	0
7881	163.321453333333	1208.0746449869791	9408.899	0	16
7881	163.321453333333	1209.0769449869792	6227.2197	0	16
7881	163.321453333333	1209.2018559570313	14120.103	0	0
7881	163.321453333333	1210.0792449869791	8616.488	0	16
7881	163.321453333333	1211.0815449869792	20003.035	0	16
7881	163.321453333333	1214.3908788085937	22860.16	0	0
7881	163.321453333333	1215.3931788085938	16020.402	0	0
7881	163.321453333333	1256.1780792317707	13978.19	0	16
7881	163.321453333333	1257.1803792317708	13570.151	0	16
7881	163.321453333333	1258.1826792317706	6835.722	0	16
7881	163.321453333333	1263.4550267578124	6667.149	0	0
7881	163.321453333333	1264.4573267578126	16975.133	0	0
7881	163.321453333333	1266.4619267578125	21273.959	0	0
7881	163.321453333333	1273.529682421875	10859.391	0	16
7881	163.321453333333	1274.3571156901041	18331.4	0	16
7881	163.321453333333	1274.531982421875	19713.887	0	16
7881	163.321453333333	1275.0211375	6817.5146	0	16
7881	163.321453333333	1275.3594156901042	24051.227	0	784
7881	163.321453333333	1275.4767552734374	23229.215	0	16
7881	163.321453333333	1275.5342824218749	5462.8647	0	16
7881	163.321453333333	1276.0234375	5099.506	0	16
7881	163.321453333333	1276.3617156901041	7730.005	0	16
7881	163.321453333333	1276.4790552734376	6140.445	0	16
7881	163.321453333333	1276.5360814453124	10902.371	0	16
7881	163.321453333333	1276.536582421875	1106.955	0	16
7881	163.321453333333	1277.0257374999999	7915.4795	0	16
7881	163.321453333333	1277.3640156901042	8234.61	0	16
7881	163.321453333333	1277.4799291015624	11586.389	0	16
7881	163.321453333333	1277.5383814453126	6752.419	0	16
7881	163.321453333333	1277.9215184570312	22255.787	0	0
7881	163.321453333333	1278.4822291015626	7919.826	0	16
7881	163.321453333333	1278.4836552734375	1624.8044	0	16
7881	163.321453333333	1278.9238184570313	13063.765	0	0
7881	163.321453333333	1280.4868291015625	5313.163	0	0
7881	163.321453333333	1280.4882552734375	59.236893	0	0
7881	163.321453333333	1282.93293203125	5964.076	0	0
7881	163.321453333333	1283.93523203125	6136.2	0	0
7881	163.321453333333	1283.9353184570311	27.097252	0	0
7881	163.321453333333	1285.93983203125	581.4497	0	0
7881	163.321453333333	1290.6709991536457	9744.347	0	16
7881	163.321453333333	1291.6732991536458	17531.549	0	784
7881	163.321453333333	1292.6755991536456	3727.686	0	16
7881	163.321453333333	1312.1887303710937	23817.416	0	0
7881	163.321453333333	1313.1910303710938	12416.394	0	0
7881	163.321453333333	1315.4514732723437	2914.9014	0	0
7881	163.321453333333	1316.4537732723438	2403.5696	0	0
7881	163.321453333333	1318.5902806640624	9120.162	0	0
7881	163.321453333333	1319.5925806640626	5722.435	0	0
7881	163.321453333333	1324.6040806640624	14.272671	0	0
7881	163.321453333333	1325.6184178710937	24438.602	0	0
7881	163.321453333333	1326.6207178710938	7568.0283	0	0
7881	163.321453333333	1326.7703954101562	8142.802	0	0
7881	163.321453333333	1327.7726954101563	6465.8516	0	0
7881	163.321453333333	1327.8381444335937	13760.388	0	0
7881	163.321453333333	1328.8404444335938	13499.856	0	0
7881	163.321453333333	1329.6276178710937	9478.798	0	0
7881	163.321453333333	1330.6299178710938	80.70991	0	0
7881	163.321453333333	1330.7795954101562	16669.982	0	0
7881	163.321453333333	1331.1814061523437	15643.683	0	0
7881	163.321453333333	1332.1837061523438	9248.154	0	0
7881	163.321453333333	1333.8519444335936	22.893772	0	0
7881	163.321453333333	1334.1883061523438	13757.8955	0	0
7881	163.321453333333	1336.90656484375	9368.36	0	0
7881	163.321453333333	1337.90886484375	7083.658	0	0
7881	163.321453333333	1337.964914453125	23425.0	0	0
7881	163.321453333333	1338.967214453125	9296.613	0	0
7881	163.321453333333	1339.8670750976562	11846.808	0	0
7881	163.321453333333	1340.8693750976563	11610.562	0	0
7881	163.321453333333	1341.066476953125	11378.144	0	0
7881	163.321453333333	1341.974114453125	9026.024	0	0
7881	163.321453333333	1342.068776953125	7853.796	0	0
7881	163.321453333333	1342.8739750976563	3316.072	0	0
7881	163.321453333333	1343.978714453125	21.915043	0	0
7881	163.321453333333	1344.073376953125	4333.651	0	0
7881	163.321453333333	1345.0697728515624	8869.065	0	0
7881	163.321453333333	1345.075676953125	359.85153	0	0
7881	163.321453333333	1346.0720728515626	8036.325	0	0
7881	163.321453333333	1346.077976953125	88.720245	0	0
7881	163.321453333333	1349.0789728515624	12966.396	0	0
7881	163.321453333333	1351.0835728515624	15.154174	0	0
7881	163.321453333333	1351.39338125	10224.681	0	0
7881	163.321453333333	1352.39568125	13492.415	0	0
7881	163.321453333333	1354.40028125	1156.0704	0	0
7881	163.321453333333	1355.40258125	332.13412	0	0
7881	163.321453333333	1358.4975682617187	12818.016	0	0
7881	163.321453333333	1358.691303515625	12219.918	0	784
7881	163.321453333333	1359.4998682617188	23129.713	0	0
7881	163.321453333333	1359.693603515625	8867.171	0	16
7881	163.321453333333	1360.548410546875	15899.533	0	0
7881	163.321453333333	1360.6959035156249	4036.3967	0	16
7881	163.321453333333	1361.550710546875	12653.87	0	0
7881	163.321453333333	1361.698203515625	9821.242	0	16
7881	163.321453333333	1362.7005035156249	1715.2101	0	16
7881	163.321453333333	1363.555310546875	3735.6467	0	0
7881	163.321453333333	1363.702803515625	100.42608	0	0
7881	163.321453333333	1369.0549413085937	21748.893	0	0
7881	163.321453333333	1369.6756688476562	17856.51	0	0
7881	163.321453333333	1370.0572413085938	18615.758	0	0
7881	163.321453333333	1370.6779688476563	9024.45	0	0
7881	163.321453333333	1372.0618413085938	2860.5664	0	0
7881	163.321453333333	1397.1397801757812	21262.896	0	0
7881	163.321453333333	1397.1677953125	23071.615	0	0
7881	163.321453333333	1397.505930078125	22217.725	0	0
7881	163.321453333333	1398.1420801757813	12268.575	0	0
7881	163.321453333333	1398.1700953125	8737.04	0	0
7881	163.321453333333	1398.508230078125	10368.052	0	0
7881	163.321453333333	1403.1815953125	22.817883	0	0
7881	163.321453333333	1403.3584081054687	10487.474	0	0
7881	163.321453333333	1403.5685521484374	7674.239	0	0
7881	163.321453333333	1404.3607081054688	7860.4785	0	0
7881	163.321453333333	1404.5708521484376	13368.435	0	0
7881	163.321453333333	1405.2832127929687	12112.933	0	0
7881	163.321453333333	1405.32143046875	7738.3716	0	16
7881	163.321453333333	1405.3942967773437	10642.617	0	0
7881	163.321453333333	1405.650461328125	15944.629	0	0
7881	163.321453333333	1405.8019505859374	14707.181	0	0
7881	163.321453333333	1406.076242578125	5997.5757	0	0
7881	163.321453333333	1406.2855127929688	8879.843	0	0
7881	163.321453333333	1406.32373046875	7320.6484	0	16
7881	163.321453333333	1406.3965967773438	8778.414	0	0
7881	163.321453333333	1406.652761328125	7670.1084	0	0
7881	163.321453333333	1406.8042505859376	9523.477	0	0
7881	163.321453333333	1407.078542578125	13124.198	0	0
7881	163.321453333333	1407.3260304687499	8071.1533	0	16
7881	163.321453333333	1408.32833046875	13633.451	0	784
7881	163.321453333333	1408.4011967773438	9323.554	0	0
7881	163.321453333333	1408.5800521484375	69.56467	0	0
7881	163.321453333333	1408.8088505859375	7178.727	0	0
7881	163.321453333333	1409.083142578125	4865.5625	0	0
7881	163.321453333333	1410.33293046875	77.12005	0	0
7881	163.321453333333	1411.8157505859374	25.01307	0	0
7881	163.321453333333	1426.5897313476562	18923.781	0	0
7881	163.321453333333	1427.5920313476563	9368.2705	0	0
7881	163.321453333333	1432.6035313476561	25.794605	0	0
7881	163.321453333333	1432.6057225585937	32832.457	0	0
7881	163.321453333333	1433.6080225585938	9939.23	0	0
7881	163.321453333333	1436.6149225585937	11150.165	0	0
7881	163.321453333333	1438.6195225585936	27.366688	0	0
7881	163.321453333333	1445.9433080078124	9223.023	0	0
7881	163.321453333333	1446.9456080078126	10695.498	0	0
7881	163.321453333333	1448.9502080078125	8202.349	0	0
7881	163.321453333333	1449.48957265625	18944.01	0	0
7881	163.321453333333	1449.938547265625	19978.025	0	0
7881	163.321453333333	1450.0587758463541	9363.214	0	16
7881	163.321453333333	1450.49187265625	13781.276	0	0
7881	163.321453333333	1450.5961400390624	13234.687	0	0
7881	163.321453333333	1450.940847265625	15668.403	0	0
7881	163.321453333333	1451.058246875	3716.8604	0	16
7881	163.321453333333	1451.0610758463542	7276.016	0	16
7881	163.321453333333	1451.5984400390626	17009.248	0	0
7881	163.321453333333	1452.060546875	4695.1323	0	16
7881	163.321453333333	1452.0633758463541	3493.299	0	16
7881	163.321453333333	1452.49647265625	7325.45	0	0
7881	163.321453333333	1453.0628468749999	12009.995	0	784
7881	163.321453333333	1453.0656758463542	8869.296	0	16
7881	163.321453333333	1453.49877265625	6499.9487	0	0
7881	163.321453333333	1454.0653172851562	9859.792	0	16
7881	163.321453333333	1454.50107265625	177.32869	0	0
7881	163.321453333333	1454.6053400390624	9234.73	0	0
7881	163.321453333333	1455.0674468749999	183.38948	0	0
7881	163.321453333333	1455.0676172851563	9366.673	0	16
7881	163.321453333333	1455.0702758463542	94.02703	0	0
7881	163.321453333333	1455.6076400390625	132.00887	0	0
7881	163.321453333333	1455.7285252929687	15851.591	0	0
7881	163.321453333333	1456.5182591796874	11860.976	0	0
7881	163.321453333333	1456.7308252929688	14669.324	0	0
7881	163.321453333333	1456.9123631835937	11523.885	0	0
7881	163.321453333333	1457.5205591796876	9235.712	0	0
7881	163.321453333333	1457.9146631835938	9663.19	0	0
7881	163.321453333333	1459.9192631835938	1565.5736	0	0
7881	163.321453333333	1461.91730703125	14358.49	0	0
7881	163.321453333333	1461.9238631835938	116.487305	0	0
7881	163.321453333333	1462.91960703125	10205.08	0	0
7881	163.321453333333	1467.93110703125	29.0101	0	0
7881	163.321453333333	1474.7374364257812	16304.832	0	0
7881	163.321453333333	1475.7397364257813	11138.279	0	0
7881	163.321453333333	1476.374582421875	9477.01	0	0
7881	163.321453333333	1477.376882421875	15584.808	0	0
7881	163.321453333333	1479.7489364257813	147.61372	0	0
7881	163.321453333333	1482.388382421875	22.110685	0	0
7881	163.321453333333	1483.9968358398437	20610.994	0	0
7881	163.321453333333	1484.9991358398438	13854.513	0	0
7881	163.321453333333	1489.0083358398438	185.79256	0	0
7881	163.321453333333	1500.1681615234374	12384.172	0	0
7881	163.321453333333	1501.1704615234376	18136.732	0	0
7881	163.321453333333	1502.8724461914062	11168.073	0	0
7881	163.321453333333	1503.1750615234375	7116.4116	0	0
7881	163.321453333333	1503.8747461914063	11127.01	0	0
7881	163.321453333333	1505.8793461914063	17833.172	0	0
7881	163.321453333333	1506.1776723307291	11888.0625	0	16
7881	163.321453333333	1506.8759552083332	15157.809	0	16
7881	163.321453333333	1507.1799723307292	9664.182	0	16
7881	163.321453333333	1507.8782552083333	13041.112	0	16
7881	163.321453333333	1507.8839461914063	123.05142	0	0
7881	163.321453333333	1508.0227147460937	22913.932	0	0
7881	163.321453333333	1508.1822723307291	10421.511	0	16
7881	163.321453333333	1508.8805552083331	5573.1406	0	16
7881	163.321453333333	1509.0250147460938	15073.623	0	0
7881	163.321453333333	1512.191472330729	28.822512	0	0
7881	163.321453333333	1513.0342147460938	210.90268	0	0
7881	163.321453333333	1517.2327977539062	14128.435	0	0
7881	163.321453333333	1518.2350977539063	12834.239	0	0
7881	163.321453333333	1518.878000390625	10140.369	0	0
7881	163.321453333333	1518.9184666992187	8360.152	0	0
7881	163.321453333333	1519.3219090820312	24889.328	0	0
7881	163.321453333333	1519.880300390625	9564.812	0	0
7881	163.321453333333	1519.9207666992188	7099.072	0	0
7881	163.321453333333	1520.3242090820313	21662.797	0	0
7881	163.321453333333	1521.9253666992188	5801.7627	0	0
7881	163.321453333333	1522.1683136067707	14268.822	0	16
7881	163.321453333333	1522.2361546875	7188.819	0	0
7881	163.321453333333	1522.8822118164062	22028.287	0	0
7881	163.321453333333	1522.887200390625	737.0312	0	0
7881	163.321453333333	1522.9276666992187	6473.3726	0	0
7881	163.321453333333	1523.1706136067708	8151.033	0	16
7881	163.321453333333	1523.2384546875	5293.9414	0	0
7881	163.321453333333	1523.2465977539061	38.614326	0	0
7881	163.321453333333	1523.7649022460937	10659.922	0	0
7881	163.321453333333	1523.8845118164063	11397.975	0	0
7881	163.321453333333	1523.889500390625	121.03084	0	0
7881	163.321453333333	1523.9299666992188	100.387856	0	0
7881	163.321453333333	1524.1729136067706	16860.258	0	16
7881	163.321453333333	1524.2169286132812	10889.363	0	0
7881	163.321453333333	1524.3334090820313	293.238	0	0
7881	163.321453333333	1524.7672022460938	8025.4365	0	0
7881	163.321453333333	1524.909250390625	12088.833	0	0
7881	163.321453333333	1524.9322666992186	22.588121	0	0
7881	163.321453333333	1525.2192286132813	11478.247	0	0
7881	163.321453333333	1525.5512481770832	15808.953	0	16
7881	163.321453333333	1525.8856908203124	7265.238	0	0
7881	163.321453333333	1525.8891118164063	3294.6973	0	0
7881	163.321453333333	1525.911550390625	17550.326	0	0
7881	163.321453333333	1526.2453546875	301.90488	0	0
7881	163.321453333333	1526.2506810546874	10799.69	0	0
7881	163.321453333333	1526.5535481770833	13142.091	0	16
7881	163.321453333333	1526.7718022460938	12051.734	0	0
7881	163.321453333333	1526.8879908203126	5918.6567	0	0
7881	163.321453333333	1527.1798136067707	150.11218	0	0
7881	163.321453333333	1527.2476546875	78.2687	0	0
7881	163.321453333333	1527.2529810546876	14575.067	0	0
7881	163.321453333333	1527.5558481770831	6565.311	0	16
7881	163.321453333333	1527.7741022460937	5670.9634	0	0
7881	163.321453333333	1528.7764022460938	118.65272	0	0
7881	163.321453333333	1529.17902578125	10341.648	0	0
7881	163.321453333333	1529.2284286132813	130.0694	0	0
7881	163.321453333333	1530.18132578125	8411.286	0	0
7881	163.321453333333	1530.8971908203125	86.71458	0	0
7881	163.321453333333	1532.18592578125	11649.469	0	0
7881	163.321453333333	1532.3653661132812	14169.43	0	0
7881	163.321453333333	1533.18822578125	6927.6865	0	0
7881	163.321453333333	1533.3676661132813	15290.688	0	0
7881	163.321453333333	1535.3722661132813	8274.82	0	0
7881	163.321453333333	1536.3745661132812	4566.275	0	0
7881	163.321453333333	1537.3768661132813	174.87047	0	0
7881	163.321453333333	1553.2907811523437	16600.322	0	0
7881	163.321453333333	1554.2930811523438	10516.036	0	0
7881	163.321453333333	1561.6866551757812	8600.984	0	0
7881	163.321453333333	1562.6889551757813	7168.65	0	0
7881	163.321453333333	1562.9711700520832	13861.861	0	16
7881	163.321453333333	1563.9734700520833	11841.214	0	16
7881	163.321453333333	1564.9757700520831	6044.632	0	16
7881	163.321453333333	1568.1928090494791	9591.834	0	16
7881	163.321453333333	1569.1951090494792	7335.184	0	16
7881	163.321453333333	1570.1974090494791	3939.2173	0	16
7881	163.321453333333	1570.2025243164062	15939.129	0	784
7881	163.321453333333	1571.1997090494792	1508.9077	0	16
7881	163.321453333333	1571.2048243164063	10275.523	0	16
7881	163.321453333333	1573.0131322265624	6271.878	0	0
7881	163.321453333333	1574.0154322265626	6486.837	0	0
7881	163.321453333333	1575.1414891601562	7411.1436	0	0
7881	163.321453333333	1576.1437891601563	13455.469	0	0
7881	163.321453333333	1577.01984609375	11489.242	0	0
7881	163.321453333333	1577.0223322265624	331.72522	0	0
7881	163.321453333333	1578.02214609375	13193.227	0	0
7881	163.321453333333	1578.0246322265625	89.39549	0	0
7881	163.321453333333	1578.1483891601563	10375.038	0	0
7881	163.321453333333	1579.1506891601562	5940.689	0	0
7881	163.321453333333	1580.1444188476562	5325.595	0	16
7881	163.321453333333	1581.02904609375	13740.73	0	0
7881	163.321453333333	1581.1467188476563	4481.753	0	16
7881	163.321453333333	1581.1552891601561	24.989594	0	0
7881	163.321453333333	1582.1096288085937	15747.975	0	0
7881	163.321453333333	1582.1490188476562	3659.7986	0	16
7881	163.321453333333	1583.1119288085938	15525.237	0	0
7881	163.321453333333	1583.16047109375	11514.82	0	784
7881	163.321453333333	1584.16277109375	6379.978	0	0
7881	163.321453333333	1584.3676854492187	8765.77	0	0
7881	163.321453333333	1585.0368749023437	9854.283	0	0
7881	163.321453333333	1585.3699854492188	7418.2793	0	0
7881	163.321453333333	1586.0391749023438	10392.005	0	0
7881	163.321453333333	1587.16967109375	8171.286	0	0
7881	163.321453333333	1587.3745854492188	14921.859	0	0
7881	163.321453333333	1588.0437749023438	15806.682	0	0
7881	163.321453333333	1589.0460749023437	1852.6223	0	0
7881	163.321453333333	1589.1257288085937	11.242289	0	0
7881	163.321453333333	1589.17427109375	25.563091	0	0
7881	163.321453333333	1590.7592259765624	13595.689	0	0
7881	163.321453333333	1591.7615259765626	14763.983	0	0
7881	163.321453333333	1595.7707259765625	198.65405	0	16
7881	163.321453333333	1596.7730259765624	47.265846	0	16
7881	163.321453333333	1597.7753259765625	10.06773	0	16
7881	163.321453333333	1602.6787709635416	19445.844	0	784
7881	163.321453333333	1603.6810709635417	17957.072	0	16
7881	163.321453333333	1604.6833709635416	11679.15	0	16
7881	163.321453333333	1606.2526341796874	13319.661	0	0
7881	163.321453333333	1606.77375234375	23832.713	0	0
7881	163.321453333333	1607.1281224609374	13025.86	0	0
7881	163.321453333333	1607.2549341796876	14564.128	0	0
7881	163.321453333333	1607.77605234375	14439.352	0	0
7881	163.321453333333	1607.857492578125	13191.4375	0	0
7881	163.321453333333	1608.0728856445312	8967.314	0	0
7881	163.321453333333	1608.1304224609376	12220.09	0	0
7881	163.321453333333	1608.859792578125	10390.543	0	0
7881	163.321453333333	1609.0751856445313	7183.3765	0	0
7881	163.321453333333	1610.78295234375	10740.1	0	0
7881	163.321453333333	1613.2687341796875	10.832534	0	0
7881	163.321453333333	1613.5262547851562	20211.436	0	0
7881	163.321453333333	1614.5285547851563	12656.212	0	0
7881	163.321453333333	1617.5354547851562	1472.6239	0	0
7881	163.321453333333	1621.6330663085937	20989.992	0	0
7881	163.321453333333	1622.6353663085938	13133.063	0	0
7881	163.321453333333	1640.2224217773437	15436.685	0	0
7881	163.321453333333	1640.6720677734374	16375.27	0	0
7881	163.321453333333	1641.2247217773438	15493.33	0	0
7881	163.321453333333	1641.6743677734376	12200.072	0	0
7881	163.321453333333	1643.5150746744791	10789.662	0	16
7881	163.321453333333	1643.8004247070312	10956.756	0	0
7881	163.321453333333	1643.85578359375	16594.361	0	0
7881	163.321453333333	1644.5173746744792	14110.42	0	16
7881	163.321453333333	1644.6812677734374	8368.745	0	0
7881	163.321453333333	1644.8027247070313	10078.437	0	0
7881	163.321453333333	1644.85808359375	7701.5977	0	0
7881	163.321453333333	1645.2339217773438	263.8896	0	0
7881	163.321453333333	1645.5196746744791	7340.674	0	16
7881	163.321453333333	1646.2424413085937	10692.166	0	0
7881	163.321453333333	1646.8073247070313	10370.999	0	0
7881	163.321453333333	1647.2385217773437	14.280383	0	0
7881	163.321453333333	1647.2447413085938	9743.628	0	0
7881	163.321453333333	1648.8119247070313	189.18192	0	0
7881	163.321453333333	1649.2493413085938	3798.7231	0	0
7881	163.321453333333	1649.528874674479	49.61674	0	0
7881	163.321453333333	1650.8165247070312	10.275507	0	0
7881	163.321453333333	1654.79328359375	10824.805	0	0
7881	163.321453333333	1655.79558359375	15765.035	0	0
7881	163.321453333333	1655.9391469401041	16826.21	0	784
7881	163.321453333333	1656.9414469401042	11999.038	0	16
7881	163.321453333333	1657.9437469401041	6194.732	0	16
7881	163.321453333333	1692.5861302734374	23894.11	0	0
7881	163.321453333333	1693.5884302734376	11771.374	0	0
7881	163.321453333333	1696.5953302734374	7687.1807	0	0
7881	163.321453333333	1702.6158543945312	10529.979	0	0
7881	163.321453333333	1703.1075536132812	17201.842	0	0
7881	163.321453333333	1703.1395970703124	7885.4224	0	0
7881	163.321453333333	1703.4803253255207	10348.619	0	16
7881	163.321453333333	1703.6181543945313	23532.145	0	0
7881	163.321453333333	1704.1098536132813	9405.068	0	0
7881	163.321453333333	1704.1418970703126	13673.267	0	0
7881	163.321453333333	1704.4826253255208	9099.122	0	16
7881	163.321453333333	1705.4849253255206	12238.114	0	16
7881	163.321453333333	1708.1294041992187	19040.234	0	0
7881	163.321453333333	1708.4918253255207	203.57732	0	0
7881	163.321453333333	1708.6296543945311	75.89101	0	0
7881	163.321453333333	1709.1213536132811	61.25519	0	0
7881	163.321453333333	1709.1317041992188	8148.3013	0	0
7881	163.321453333333	1709.1533970703124	48.324913	0	0
7881	163.321453333333	1710.4964253255207	11.606215	0	0
7881	163.321453333333	1711.8515411458332	8327.243	0	16
7881	163.321453333333	1712.8538411458333	12866.743	0	16
7881	163.321453333333	1713.8561411458331	8876.382	0	16
7881	163.321453333333	1714.1432041992186	63.58437	0	0
7881	163.321453333333	1715.8607411458331	1969.8352	0	0
7881	163.321453333333	1740.5028783203124	12848.229	0	0
7881	163.321453333333	1741.5051783203126	10180.567	0	0
7881	163.321453333333	1741.6811716796874	15840.4375	0	16
7881	163.321453333333	1742.6834716796875	13502.696	0	16
7881	163.321453333333	1743.3587432942707	8190.8755	0	16
7881	163.321453333333	1743.6857716796874	7406.9023	0	16
7881	163.321453333333	1744.3610432942708	12118.809	0	16
7881	163.321453333333	1745.3633432942706	18690.316	0	16
7881	163.321453333333	1745.8274119140624	11248.052	0	16
7881	163.321453333333	1745.9080907226562	14250.909	0	0
7881	163.321453333333	1746.2817576171874	16709.387	0	16
7881	163.321453333333	1746.8297119140625	8411.574	0	16
7881	163.321453333333	1746.9103907226563	14793.564	0	0
7881	163.321453333333	1747.2840576171875	18757.312	0	784
7881	163.321453333333	1747.3679432942706	17013.926	0	0
7881	163.321453333333	1747.6949716796873	83.7169	0	0
7881	163.321453333333	1747.8320119140624	10956.547	0	16
7881	163.321453333333	1747.8937474609374	8638.819	0	0
7881	163.321453333333	1748.2863576171874	15993.769	0	16
7881	163.321453333333	1748.6972716796874	19.121422	0	0
7881	163.321453333333	1748.8960474609376	9816.068	0	0
7881	163.321453333333	1750.8389119140625	223.63023	0	16
7881	163.321453333333	1751.8412119140623	57.231743	0	16
7881	163.321453333333	1752.8435119140624	13.088173	0	16
7881	163.321453333333	1785.1809178710937	6386.2437	0	0
7881	163.321453333333	1786.1832178710938	9690.644	0	0
7881	163.321453333333	1789.8754234676562	6235.3457	0	0
7881	163.321453333333	1790.8777234676563	5177.5835	0	0
7881	163.321453333333	1793.1945897460937	15563.158	0	0
7881	163.321453333333	1794.1968897460938	12098.69	0	0
7881	163.321453333333	1798.2060897460938	284.84918	0	0
7881	163.321453333333	1804.3966771484374	13063.095	0	0
7881	163.321453333333	1805.3989771484376	23203.9	0	0
7881	163.321453333333	1812.2342015625	10180.272	0	0
7881	163.321453333333	1813.2365015625	7015.647	0	0
7881	163.321453333333	1818.4311309895832	9462.447	0	16
7881	163.321453333333	1819.2831410807291	9674.514	0	16
7881	163.321453333333	1819.4334309895833	8905.128	0	16
7881	163.321453333333	1820.2854410807292	8254.825	0	16
7881	163.321453333333	1820.4357309895831	9254.109	0	16
7881	163.321453333333	1821.2877410807291	16778.166	0	784
7881	163.321453333333	1821.4684095703124	9130.367	0	0
7881	163.321453333333	1822.4403309895831	9414.731	0	0
7881	163.321453333333	1822.4707095703125	12309.165	0	0
7881	163.321453333333	1824.444930989583	61.607346	0	0
7881	163.321453333333	1824.4753095703124	12766.691	0	0
7881	163.321453333333	1834.8645592098437	4815.9243	0	0
7881	163.321453333333	1835.8668592098438	3858.0425	0	0
7881	163.321453333333	1962.2604835913542	2465.8938	0	16
7881	163.321453333333	1963.2627835913543	5609.41	0	784
7881	163.321453333333	1964.2650835913541	2773.6567	0	16
7881	163.321453333333	1983.3482859375	15114.406	0	16
7881	163.321453333333	1984.3505859375	8043.843	0	16
7881	163.321453333333	1984.4157908203124	10256.029	0	16
7881	163.321453333333	1985.3528859374999	10073.357	0	16
7881	163.321453333333	1985.4180908203125	8965.561	0	16
7881	163.321453333333	1986.4203908203124	7920.9297	0	16
7881	163.321453333333	1987.3574859374999	24972.662	0	0
7881	163.321453333333	1988.4249908203124	10555.02	0	0
7881	163.321453333333	1989.4272908203125	12933.079	0	0
7881	163.321453333333	1992.5606069010416	7385.261	0	16
7881	163.321453333333	1993.5629069010417	8360.68	0	16
7881	163.321453333333	1994.5652069010416	11964.4	0	784
7881	163.321453333333	2173.9398048804164	1308.9401	0	16
7881	163.321453333333	2174.9421048804165	4176.4463	0	16
7881	163.321453333333	2175.9444048804166	5704.2236	0	784
7881	163.321453333333	2180.9559048804163	10.064003	0	0
7881	163.321453333333	2347.4950717098436	4640.523	0	784
7881	163.321453333333	2348.4973717098437	4467.7686	0	16
7881	163.321453333333	2349.499671709844	3594.9324	0	16
7881	163.321453333333	2350.4211688127084	3278.4065	0	16
7881	163.321453333333	2350.5019717098435	2935.115	0	16
7881	163.321453333333	2351.4234688127085	6266.836	0	784
7881	163.321453333333	2351.5042717098436	4590.0015	0	16
7881	163.321453333333	2352.4257688127086	3829.3616	0	16
7881	163.321453333333	2355.4326688127085	2564.829	0	0
7881	163.321453333333	2357.437268812708	21.82061	0	0
7881	163.321453333333	2411.525823760625	4517.6797	0	16
7881	163.321453333333	2412.528123760625	5841.2734	0	784
7881	163.321453333333	2413.530423760625	3724.671	0	16
7881	163.321453333333	2418.5419237606247	28.572617	0	0
7881	163.321453333333	2436.7169345028124	5239.951	0	16
7881	163.321453333333	2437.7192345028125	5959.2017	0	16
7881	163.321453333333	2438.7215345028126	5364.772	0	16
7881	163.321453333333	2439.723834502812	2474.1392	0	16
7881	163.321453333333	2440.7261345028123	4474.5396	0	16
7881	163.321453333333	2496.6120867814584	4025.092	0	16
7881	163.321453333333	2497.6143867814585	6412.893	0	16
7881	163.321453333333	2498.6166867814586	6347.388	0	16
7881	163.321453333333	2500.6212867814584	2928.742	0	0
7881	163.321453333333	2502.6258867814586	123.823616	0	0
7881	163.321453333333	2503.628186781458	34.624565	0	0
7881	163.321453333333	2535.7286232397914	3089.538	0	16
7881	163.321453333333	2536.7309232397915	5489.3037	0	16
7881	163.321453333333	2537.7332232397916	7011.669	0	16
7881	163.321453333333	2541.7424232397916	115.06739	0	0
7881	163.321453333333	2557.699651885625	5618.3257	0	16
7881	163.321453333333	2558.701951885625	8567.753	0	16
7881	163.321453333333	2559.704251885625	3720.943	0	16
7881	163.321453333333	2563.32391946375	4635.902	0	16
7881	163.321453333333	2564.32621946375	7168.018	0	16
7881	163.321453333333	2564.7157518856247	44.384876	0	0
7881	163.321453333333	2565.32851946375	6408.086	0	16
7881	163.321453333333	2585.283192998906	3851.3018	0	16
7881	163.321453333333	2586.285492998906	4630.628	0	784
7881	163.321453333333	2587.2877929989063	4275.2783	0	16
7881	163.321453333333	2589.292392998906	6421.9023	0	0
7881	163.321453333333	2644.37958352625	1263.1937	0	16
7881	163.321453333333	2645.38188352625	7721.4463	0	16
7881	163.321453333333	2646.38418352625	9060.973	0	784
7881	163.321453333333	2650.39338352625	199.24138	0	0
7881	163.321453333333	2651.3956835262497	61.946903	0	0
7881	163.321453333333	2664.6155861304164	13109.1045	0	784
7881	163.321453333333	2665.6178861304165	5151.659	0	16
7881	163.321453333333	2666.6201861304166	5589.0996	0	16
7881	163.321453333333	2671.5312655575	2935.9146	0	16
7881	163.321453333333	2672.5335655575	4238.831	0	16
7881	163.321453333333	2672.6339861304164	16.275826	0	0
7881	163.321453333333	2672.6998146460414	5970.7183	0	16
7881	163.321453333333	2673.5358655575	3750.4702	0	16
7881	163.321453333333	2673.7021146460415	3701.8064	0	16
7881	163.321453333333	2674.337662041875	5917.566	0	16
7881	163.321453333333	2674.5381655574997	4121.666	0	16
7881	163.321453333333	2674.7044146460416	6092.757	0	16
7881	163.321453333333	2675.339962041875	10549.936	0	16
7881	163.321453333333	2676.342262041875	5633.3696	0	16
7881	163.321453333333	2677.3445620418747	11608.943	0	784
7881	163.321453333333	2678.5473655574997	43.425613	0	0
7881	163.321453333333	2680.7182146460414	18.048702	0	0
7881	163.321453333333	2681.3537620418747	89.68575	0	0
7881	163.321453333333	2692.5506490535936	5154.732	0	16
7881	163.321453333333	2693.5529490535937	16856.406	0	784
7881	163.321453333333	2694.555249053594	3791.8174	0	16
7881	163.321453333333	2696.5598490535936	3537.2075	0	0
7881	163.321453333333	2730.955511260625	5181.995	0	16
7881	163.321453333333	2731.957811260625	3801.8687	0	16
7881	163.321453333333	2732.960111260625	4823.428	0	16
7881	163.321453333333	2736.969311260625	3612.7642	0	0
7881	163.321453333333	2738.5057228491664	7865.943	0	16
7881	163.321453333333	2739.5080228491665	9824.116	0	784
7881	163.321453333333	2739.5596779272914	9650.295	0	16
7881	163.321453333333	2740.10843587	4660.0117	0	16
7881	163.321453333333	2740.5103228491666	5478.73	0	16
7881	163.321453333333	2740.5619779272915	8420.644	0	16
7881	163.321453333333	2741.11073587	5778.986	0	16
7881	163.321453333333	2741.5642779272916	7830.294	0	16
7881	163.321453333333	2742.11303587	4565.6074	0	16
7881	163.321453333333	2743.11533587	2960.1597	0	16
7881	163.321453333333	2743.5172228491665	5364.8315	0	0
7881	163.321453333333	2744.11763587	3127.815	0	16
7881	163.321453333333	2745.9972239559374	4505.392	0	0
7881	163.321453333333	2746.5241228491664	27.217396	0	0
7881	163.321453333333	2746.5757779272913	102.418594	0	0
7881	163.321453333333	2746.9995239559375	4719.419	0	0
7881	163.321453333333	2747.5780779272914	29.98421	0	0
7881	163.321453333333	2749.0041239559373	9882.842	0	0
7881	163.321453333333	2750.0064239559374	4004.2236	0	0
7881	163.321453333333	2757.8436434871874	6296.0425	0	16
7881	163.321453333333	2758.8459434871875	9187.602	0	784
7881	163.321453333333	2759.8482434871876	5135.752	0	16
7881	163.321453333333	2760.850543487187	7200.3877	0	16
7881	163.321453333333	2763.8574434871875	1547.245	0	0
7881	163.321453333333	2764.859743487187	101.45996	0	0
7881	163.321453333333	2768.154068291875	1715.8226	0	16
7881	163.321453333333	2768.864202666875	9263.166	0	16
7881	163.321453333333	2769.156368291875	4905.4688	0	16
7881	163.321453333333	2769.866502666875	5151.153	0	16
7881	163.321453333333	2770.158668291875	9287.303	0	784
7881	163.321453333333	2770.868802666875	3951.8997	0	16
7881	163.321453333333	2771.1609682918747	2030.8953	0	16
7881	163.321453333333	2776.172468291875	15.077047	0	0
7881	163.321453333333	2783.7166603491664	3934.3018	0	16
7881	163.321453333333	2784.7189603491665	15548.903	0	784
7881	163.321453333333	2785.7212603491666	3887.2424	0	16
7881	163.321453333333	2788.9586947567186	10442.04	0	784
7881	163.321453333333	2789.7304603491666	4537.3545	0	0
7881	163.321453333333	2789.9609947567187	5576.1465	0	16
7881	163.321453333333	2790.1054949845834	1769.898	0	16
7881	163.321453333333	2790.963294756719	1913.7152	0	16
7881	163.321453333333	2791.1077949845835	2868.681	0	16
7881	163.321453333333	2791.7350603491664	19.210629	0	0
7881	163.321453333333	2791.9655947567185	1866.713	0	16
7881	163.321453333333	2792.1100949845836	6873.3647	0	16
7881	163.321453333333	2793.9701947567187	4137.0073	0	0
7881	163.321453333333	2796.0342916317186	4068.885	0	16
7881	163.321453333333	2797.0365916317187	4754.7964	0	16
7881	163.321453333333	2798.038891631719	6449.4956	0	784
7881	163.321453333333	2800.0434916317186	3866.659	0	0
7881	163.321453333333	2900.282547295781	4595.9575	0	16
7881	163.321453333333	2901.284847295781	4506.595	0	16
7881	163.321453333333	2902.2871472957813	9293.892	0	784
7881	163.321453333333	2903.289447295781	4794.9614	0	16
7881	163.321453333333	2905.294047295781	652.8259	0	0
7881	163.321453333333	2917.117132354375	4213.512	0	16
7881	163.321453333333	2918.119432354375	3755.254	0	16
7881	163.321453333333	2919.121732354375	4741.738	0	16
7881	163.321453333333	2919.33368508875	4683.4795	0	16
7881	163.321453333333	2920.33598508875	6788.9375	0	16
7881	163.321453333333	2920.4420021460414	2887.2314	0	16
7881	163.321453333333	2921.33828508875	5994.6323	0	16
7881	163.321453333333	2921.4443021460415	4916.7725	0	16
7881	163.321453333333	2922.128632354375	7061.286	0	0
7881	163.321453333333	2922.4466021460416	3641.257	0	16
7881	163.321453333333	2923.130932354375	13192.362	0	0
7881	163.321453333333	2923.277516729375	3380.4304	0	16
7881	163.321453333333	2924.279816729375	4778.569	0	16
7881	163.321453333333	2924.34518508875	13147.108	0	0
7881	163.321453333333	2925.135532354375	26.084526	0	0
7881	163.321453333333	2925.282116729375	6932.9355	0	16
7881	163.321453333333	2925.6264910783334	10207.207	0	16
7881	163.321453333333	2926.4558021460416	461.19867	0	0
7881	163.321453333333	2926.6287910783335	8473.906	0	16
7881	163.321453333333	2927.35208508875	32.959133	0	0
7881	163.321453333333	2927.6310910783336	8509.581	0	16
7881	163.321453333333	2928.6333910783333	2973.8792	0	16
7881	163.321453333333	2929.7816928035936	12672.474	0	16
7881	163.321453333333	2930.7839928035937	7547.4106	0	16
7881	163.321453333333	2930.9112447567186	5683.146	0	16
7881	163.321453333333	2931.2959167293748	24.45143	0	0
7881	163.321453333333	2931.786292803594	9608.793	0	16
7881	163.321453333333	2931.9135447567187	6992.327	0	16
7881	163.321453333333	2932.642591078333	143.8761	0	0
7881	163.321453333333	2932.7885928035935	4167.275	0	16
7881	163.321453333333	2932.915844756719	10595.8955	0	16
7881	163.321453333333	2933.6448910783333	43.686745	0	0
7881	163.321453333333	2934.9204447567186	2288.345	0	0
7881	163.321453333333	2935.795492803594	668.8021	0	0
7881	163.321453333333	2936.9250447567188	1757.518	0	0
7881	163.321453333333	2937.8000928035935	43.245663	0	0
7881	163.321453333333	2937.9273447567184	126.736595	0	0
7881	163.321453333333	2964.5442156877084	4901.2983	0	16
7881	163.321453333333	2965.5465156877085	5443.75	0	16
7881	163.321453333333	2966.5488156877086	3751.7224	0	16
7881	163.321453333333	2971.352859795781	8288.654	0	16
7881	163.321453333333	2971.560315687708	77.48774	0	0
7881	163.321453333333	2972.355159795781	3199.8857	0	16
7881	163.321453333333	2972.722340948125	4153.2495	0	16
7881	163.321453333333	2972.9474983699997	4600.9263	0	16
7881	163.321453333333	2973.3574597957813	4217.1216	0	16
7881	163.321453333333	2973.724640948125	7470.3247	0	16
7881	163.321453333333	2973.94979837	5633.159	0	16
7881	163.321453333333	2974.359759795781	15176.723	0	16
7881	163.321453333333	2974.726940948125	6200.3027	0	16
7881	163.321453333333	2974.95209837	12311.061	0	16
7881	163.321453333333	2975.9543983699996	4819.6924	0	16
7881	163.321453333333	2976.731540948125	6670.6606	0	0
7881	163.321453333333	2976.9566983699997	5608.7383	0	16
7881	163.321453333333	2977.3666597957813	9239.628	0	0
7881	163.321453333333	2977.95899837	17371.389	0	784
7881	163.321453333333	2978.368959795781	66.90875	0	0
7881	163.321453333333	2980.9658983699996	35.706375	0	0
7881	163.321453333333	3014.3104103491664	5294.063	0	16
7881	163.321453333333	3015.3127103491665	5129.77	0	16
7881	163.321453333333	3016.3150103491666	8358.324	0	16
7881	163.321453333333	3017.3173103491663	6174.3457	0	16
7881	163.321453333333	3019.3219103491665	2706.2505	0	0
7881	163.321453333333	3022.3200945939584	5321.7188	0	16
7881	163.321453333333	3022.3288103491664	35.124237	0	0
7881	163.321453333333	3023.3223945939585	6751.79	0	16
7881	163.321453333333	3024.3246945939586	7630.883	0	784
7881	163.321453333333	3028.3338945939586	976.023	0	0
7881	163.321453333333	3031.3407945939584	10.2272215	0	0
7881	163.321453333333	3050.010198760625	2939.2297	0	16
7881	163.321453333333	3051.012498760625	5026.922	0	16
7881	163.321453333333	3052.014798760625	4544.814	0	16
7881	163.321453333333	3076.0494240210414	4392.457	0	16
7881	163.321453333333	3077.0517240210415	2833.089	0	16
7881	163.321453333333	3078.0540240210416	3804.1387	0	16
7881	163.321453333333	3079.1583176384374	2309.7563	0	16
7881	163.321453333333	3080.1606176384375	3511.8655	0	16
7881	163.321453333333	3081.1629176384376	2375.9153	0	16
7881	163.321453333333	3082.0632240210416	5891.421	0	0
7881	163.321453333333	3091.8664813127084	6418.168	0	16
7881	163.321453333333	3092.8687813127085	10537.763	0	784
7881	163.321453333333	3093.8710813127086	3269.124	0	16
7881	163.321453333333	3097.8802813127086	3368.7566	0	0
7881	163.321453333333	3099.8848813127083	42.364883	0	0
7881	163.321453333333	3134.45069915125	6284.133	0	16
7881	163.321453333333	3135.45299915125	10074.431	0	784
7881	163.321453333333	3136.45529915125	9192.53	0	16
7881	163.321453333333	3137.4575991512497	5578.948	0	16
7881	163.321453333333	3140.46449915125	2957.163	0	0
7881	163.321453333333	3161.9420021460414	2394.1724	0	16
7881	163.321453333333	3162.9443021460415	3762.289	0	16
7881	163.321453333333	3163.9466021460416	4352.7837	0	16
7881	163.321453333333	3169.9604021460414	25.570309	0	0
7881	163.321453333333	3180.8770907528124	4513.1997	0	16
7881	163.321453333333	3181.2520607397914	5622.9927	0	16
7881	163.321453333333	3181.393142998906	3049.1873	0	16
7881	163.321453333333	3181.8793907528125	8924.727	0	16
7881	163.321453333333	3182.2543607397915	5782.6787	0	16
7881	163.321453333333	3182.395442998906	4484.665	0	16
7881	163.321453333333	3182.8816907528126	7037.4556	0	16
7881	163.321453333333	3183.2566607397916	5305.2666	0	16
7881	163.321453333333	3183.3977429989063	4742.1533	0	16
7881	163.321453333333	3183.883990752812	10612.07	0	784
7881	163.321453333333	3184.087835479375	5998.1904	0	16
7881	163.321453333333	3184.400042998906	7580.1436	0	16
7881	163.321453333333	3185.090135479375	3751.1106	0	16
7881	163.321453333333	3186.092435479375	5266.2974	0	16
7881	163.321453333333	3188.409242998906	116.98159	0	0
7881	163.321453333333	3189.411542998906	37.996773	0	0
7881	163.321453333333	3202.912526495	5340.6196	0	16
7881	163.321453333333	3203.914826495	5845.829	0	16
7881	163.321453333333	3204.5521095679164	7333.7734	0	784
7881	163.321453333333	3204.917126495	6582.0376	0	16
7881	163.321453333333	3205.5544095679165	4064.8857	0	16
7881	163.321453333333	3206.5567095679166	3983.8726	0	16
7881	163.321453333333	3206.921726495	4080.5876	0	0
7881	163.321453333333	3209.8012957658334	4334.9653	0	16
7881	163.321453333333	3210.8035957658335	7462.4697	0	784
7881	163.321453333333	3210.9309264949998	48.45871	0	0
7881	163.321453333333	3211.8058957658336	6259.491	0	16
7881	163.321453333333	3211.933226495	14.455819	0	0
7881	163.321453333333	3212.166937041875	4183.88	0	16
7881	163.321453333333	3213.169237041875	6205.704	0	16
7881	163.321453333333	3214.171537041875	4627.249	0	16
7881	163.321453333333	3217.178437041875	5113.438	0	0
7881	163.321453333333	3221.187637041875	11.439516	0	0
7881	163.321453333333	3227.5481219377084	3874.7642	0	16
7881	163.321453333333	3228.5504219377085	4520.783	0	16
7881	163.321453333333	3229.5527219377086	10690.968	0	784
7881	163.321453333333	3232.0544695939584	3529.934	0	16
7881	163.321453333333	3233.0567695939585	13401.767	0	784
7881	163.321453333333	3234.0590695939586	6234.3193	0	16
7881	163.321453333333	3237.0659695939585	5608.7827	0	0
7881	163.321453333333	3251.3971713192186	9172.975	0	784
7881	163.321453333333	3252.3994713192187	4382.44	0	16
7881	163.321453333333	3253.401771319219	6135.034	0	16
7881	163.321453333333	3254.4040713192185	4135.795	0	16
7881	163.321453333333	3256.4086713192187	15082.821	0	0
7881	163.321453333333	3260.4171067009374	2412.9307	0	16
7881	163.321453333333	3260.4178713192186	14.754551	0	0
7881	163.321453333333	3260.4330599910936	4552.3887	0	16
7881	163.321453333333	3261.4194067009375	8161.93	0	784
7881	163.321453333333	3261.4353599910937	7463.5913	0	16
7881	163.321453333333	3262.4217067009376	2230.5857	0	16
7881	163.321453333333	3262.42611165125	2655.8137	0	16
7881	163.321453333333	3262.437659991094	1345.2499	0	16
7881	163.321453333333	3263.4399599910935	3531.042	0	16
7881	163.321453333333	3264.43071165125	3990.1223	0	16
7881	163.321453333333	3265.4330116512497	3181.9827	0	16
7881	163.321453333333	3265.4445599910937	935.7703	0	16
7881	163.321453333333	3266.43531165125	1785.1989	0	16
7881	163.321453333333	3266.446859991094	384.05084	0	16
7881	163.321453333333	3267.4332067009377	114.75702	0	16
7881	163.321453333333	3268.435506700938	37.86489	0	16
7881	163.321453333333	3268.43991165125	4179.662	0	0
7881	163.321453333333	3269.4422116512496	126.30834	0	16
7881	163.321453333333	3269.4537599910936	13.946312	0	16
7881	163.321453333333	3271.44681165125	12.567656	0	0
7881	163.321453333333	3326.2852707634374	2111.3118	0	16
7881	163.321453333333	3327.2875707634375	2792.5232	0	16
7881	163.321453333333	3328.2898707634376	3066.1921	0	16
7881	163.321453333333	3337.4515696590624	5856.3066	0	0
7881	163.321453333333	3338.3815463192186	5301.2837	0	16
7881	163.321453333333	3338.4538696590625	5944.9614	0	0
7881	163.321453333333	3339.3838463192187	6039.6587	0	16
7881	163.321453333333	3340.386146319219	4166.0396	0	16
7881	163.321453333333	3340.4584696590623	5040.4062	0	0
7881	163.321453333333	3341.3884463192185	6822.987	0	16
7881	163.321453333333	3343.3930463192187	4299.7637	0	0
7881	163.321453333333	3345.3976463192184	153.19789	0	0
7881	163.321453333333	3347.5105242814584	5006.787	0	16
7881	163.321453333333	3348.5128242814585	7725.2676	0	784
7881	163.321453333333	3349.5151242814586	1703.4855	0	16
7881	163.321453333333	3352.5220242814585	3505.0454	0	0
7881	163.321453333333	3353.5243242814586	5306.088	0	0
7881	163.321453333333	3448.4491181267185	13720.497	7604	112
7881	163.321453333333	3449.4514181267186	18562.734	7604	112
7881	163.321453333333	3450.4537181267187	16781.0	7604	112
7881	163.321453333333	3451.456018126719	11622.06	7604	112
7881	163.321453333333	3452.458318126718	2971.2659	7604	112
7881	163.321453333333	3453.460618126718	4117.571	0	16
7881	163.321453333333	3456.4422330054163	67.36755	0	0
7881	163.321453333333	3484.4986727840624	3961.1023	0	0
7881	163.321453333333	3485.5009727840625	7077.1006	0	0
7881	163.321453333333	3487.505572784062	5256.1646	0	0
7881	163.321453333333	3492.3411720679164	4895.532	0	16
7881	163.321453333333	3493.3434720679165	8621.893	0	16
7881	163.321453333333	3494.345772067916	6023.64	0	16
7881	163.321453333333	3495.3480720679163	4126.7593	0	16
7881	163.321453333333	3566.5097613884373	2345.7805	0	16
7881	163.321453333333	3567.5120613884374	7406.146	0	784
7881	163.321453333333	3568.5143613884375	5332.062	0	16
7881	163.321453333333	3569.5166613884376	4444.1255	0	16
7881	163.321453333333	3571.521261388437	3517.9275	0	0
7881	163.321453333333	3607.8782383024995	2398.4348	0	16
7881	163.321453333333	3608.8805383024996	2534.467	0	16
7881	163.321453333333	3609.8828383024997	4108.2246	0	16
7881	163.321453333333	3610.8851383025	2366.0032	0	16
7881	163.321453333333	3612.8897383024996	7140.0474	0	0
7881	163.321453333333	3684.9234543571874	2268.2842	0	16
7881	163.321453333333	3685.9257543571875	7845.6	0	784
7881	163.321453333333	3686.9280543571876	1949.1786	0	16
7881	163.321453333333	3691.9395543571873	38.03275	0	0
7881	163.321453333333	3714.8009102653905	3143.047	0	16
7881	163.321453333333	3715.8032102653906	4210.6987	0	16
7881	163.321453333333	3716.8055102653907	2759.7976	0	16
7881	163.321453333333	3718.81011026539	2115.3242	0	0
7881	163.321453333333	3722.8193102653904	18.107567	0	0
7881	163.321453333333	3727.4859474585414	5873.2637	0	16
7881	163.321453333333	3728.4882474585415	10849.49	0	16
7881	163.321453333333	3729.490547458541	4894.046	0	16
7881	163.321453333333	3736.5066474585415	10.233987	0	0
7881	163.321453333333	3836.5486664665623	10649.575	0	16
7881	163.321453333333	3837.5509664665624	24684.594	0	16
7881	163.321453333333	3838.5532664665625	25381.55	0	16
7881	163.321453333333	3839.5555664665626	13410.672	0	16
7881	163.321453333333	3840.557866466562	10372.556	0	16
7881	163.321453333333	3841.560166466562	11317.559	0	16
7881	163.321453333333	3842.562466466562	2548.1365	0	16
7881	163.321453333333	3844.567066466562	402.55017	0	0
7881	163.321453333333	3846.571666466562	41.521667	0	0
7881	163.321453333333	3926.5498373161718	5791.094	0	784
7881	163.321453333333	3927.552137316172	3848.472	0	16
7881	163.321453333333	3927.926750255625	3806.5706	0	16
7881	163.321453333333	3928.554437316172	4264.683	0	16
7881	163.321453333333	3928.929050255625	3014.028	0	16
7881	163.321453333333	3929.556737316171	3309.0266	0	16
7881	163.321453333333	3929.931350255625	2956.5583	0	16
7881	163.321453333333	3930.044914318125	5241.149	0	16
7881	163.321453333333	3931.047214318125	3884.0203	0	16
7881	163.321453333333	3932.049514318125	3167.3818	0	16
7881	163.321453333333	3932.9382502556246	6313.403	0	0
7881	163.321453333333	3933.5659373161716	87.4564	0	0
7881	163.321453333333	3934.5682373161717	29.565155	0	0
7881	163.321453333333	3935.0564143181246	5313.9766	0	0
7881	163.321453333333	3935.945150255625	21.994991	0	0
7881	163.321453333333	3936.0587143181247	2598.2756	0	0
7881	163.321453333333	3958.4770223747655	3292.4749	0	16
7881	163.321453333333	3959.4793223747656	6493.4805	0	16
7881	163.321453333333	3960.4816223747657	2799.7703	0	16
7881	163.321453333333	3961.483922374765	7660.6904	0	784
7881	163.321453333333	3965.8397896599217	3241.287	0	16
7881	163.321453333333	3966.842089659922	3830.233	0	784
7881	163.321453333333	3967.844389659922	3487.2761	0	16
7881	163.321453333333	3969.8489896599212	2177.3623	0	0
7881	163.321453333333	3972.9051888298436	2340.8184	0	16
7881	163.321453333333	3973.9074888298437	2430.9485	0	16
7881	163.321453333333	3974.909788829844	2564.2874	0	16
7881	163.321453333333	3976.914388829843	780.15045	0	0
7881	163.321453333333	4002.682555724375	1475.356	0	16
7881	163.321453333333	4003.684855724375	4027.286	0	784
7881	163.321453333333	4004.6871557243753	2757.3113	0	16
7881	163.321453333333	4005.6894557243754	3372.2131	0	16
7881	163.321453333333	4006.691755724375	3197.0723	0	16
7881	163.321453333333	4007.694055724375	2356.679	0	16
7881	163.321453333333	4011.7032557243756	24.384287	0	0
7881	163.321453333333	4027.7586434196874	3460.6707	0	16
7881	163.321453333333	4027.9017258415624	4382.7095	0	16
7881	163.321453333333	4028.7609434196875	5087.151	0	16
7881	163.321453333333	4028.9040258415625	2693.0286	0	16
7881	163.321453333333	4029.7632434196876	3864.2666	0	16
7881	163.321453333333	4029.9063258415626	3623.6726	0	16
7881	163.321453333333	4031.767843419687	2407.8867	0	0
7881	163.321453333333	4034.01195533375	5308.357	0	16
7881	163.321453333333	4035.01425533375	3479.113	0	16
7881	163.321453333333	4035.9201258415624	24.441748	0	0
7881	163.321453333333	4036.01655533375	4147.9365	0	16
7881	163.321453333333	4038.0211553337494	4272.511	0	0
7881	163.321453333333	4039.0234553337496	5081.7593	0	0
7881	163.321453333333	4040.769838536875	5237.9946	0	16
7881	163.321453333333	4041.772138536875	2674.9524	0	16
7881	163.321453333333	4042.774438536875	2291.873	0	16
7881	163.321453333333	4043.7767385368743	6537.3066	0	784
7881	163.321453333333	4048.788238536875	21.188803	0	0
7881	163.321453333333	4048.805362325937	2546.4465	0	16
7881	163.321453333333	4049.807662325937	5464.5	0	784
7881	163.321453333333	4050.8099623259372	2786.053	0	16
7881	163.321453333333	4051.8122623259374	3687.1638	0	16
7881	163.321453333333	4053.816862325937	2195.9592	0	0
7881	163.321453333333	4055.8214623259373	3543.7092	0	0
7881	163.321453333333	4056.8237623259374	78.502266	0	0
7881	163.321453333333	4067.1414719353124	5921.6763	0	784
7881	163.321453333333	4068.1437719353125	2932.3948	0	16
7881	163.321453333333	4069.1460719353126	3787.249	0	16
7881	163.321453333333	4073.155271935312	3047.3933	0	0
7881	163.321453333333	4077.0810262810155	1226.479	0	0
7881	163.321453333333	4078.756340099375	4115.421	0	16
7881	163.321453333333	4079.0856262810157	3835.211	0	0
7881	163.321453333333	4079.758640099375	5543.027	0	784
7881	163.321453333333	4080.087926281015	1270.346	0	0
7881	163.321453333333	4080.760940099375	3782.656	0	16
7881	163.321453333333	4084.0971262810153	55.44404	0	0
7881	163.321453333333	4085.7724400993748	98.10225	0	0
7881	163.321453333333	4087.7770400993745	10.980796	0	0
7881	163.321453333333	4088.555079991953	3362.8323	0	16
7881	163.321453333333	4089.557379991953	2782.3582	0	16
7881	163.321453333333	4090.559679991953	4111.1567	0	16
7881	163.321453333333	4090.5711627556248	1699.5082	0	16
7881	163.321453333333	4091.561979991953	3458.36	0	16
7881	163.321453333333	4091.573462755625	3105.7617	0	16
7881	163.321453333333	4092.575762755625	2093.3645	0	16
7881	163.321453333333	4093.5665799919525	1621.0636	0	16
7881	163.321453333333	4093.578062755625	3179.0122	0	16
7881	163.321453333333	4095.5711799919527	681.22595	0	0
7881	163.321453333333	4095.5826627556244	2412.5562	0	0
7881	163.321453333333	4097.981559825937	5243.2393	0	784
7881	163.321453333333	4098.9838598259375	3687.304	0	16
7881	163.321453333333	4099.986159825938	3003.3713	0	16
7881	163.321453333333	4105.999959825937	31.370764	0	0
7881	163.321453333333	4107.002259825937	10.13968	0	0
7881	163.321453333333	4127.458925450937	2921.1104	0	16
7881	163.321453333333	4128.4612254509375	3059.636	0	16
7881	163.321453333333	4129.463525450938	4274.2246	0	16
7881	163.321453333333	4130.465825450937	4874.322	0	784
7881	163.321453333333	4134.475025450937	81.99878	0	0
7881	163.321453333333	4135.477325450937	28.854633	0	0
7881	163.321453333333	4138.8908295525	5305.1333	0	16
7881	163.321453333333	4139.8931295525	8440.415	0	16
7881	163.321453333333	4140.8954295525	10467.357	0	16
7881	163.321453333333	4141.8977295525	9197.481	0	16
7881	163.321453333333	4142.900029552499	9175.763	0	16
7881	163.321453333333	4143.902329552499	4302.428	0	16
7881	163.321453333333	4397.55471151625	3044.3718	0	16
7881	163.321453333333	4398.55701151625	3796.585	0	16
7881	163.321453333333	4399.55931151625	3680.1206	0	16
7881	163.321453333333	4401.563911516249	1413.0044	0	0
7881	163.321453333333	4406.57541151625	13.722593	0	0
7881	163.321453333333	4448.179877550547	4544.704	0	0
7881	163.321453333333	4449.182177550547	6397.068	0	0
7881	163.321453333333	4452.189077550546	1681.707	0	0
7881	163.321453333333	4456.198277550547	57.75288	0	0
7881	163.321453333333	4462.2044795525	3083.663	0	16
7881	163.321453333333	4463.2067795525	2621.689	0	16
7881	163.321453333333	4464.2090795525	2850.8076	0	16
7881	163.321453333333	4465.211379552499	3266.5603	0	16
7881	163.321453333333	4466.213679552499	14487.453	0	784
7881	163.321453333333	4490.423332286875	4595.578	0	784
7881	163.321453333333	4491.425632286875	3545.7302	0	16
7881	163.321453333333	4492.427932286875	2617.9568	0	16
7881	163.321453333333	4495.4348322868755	1056.0314	0	0
7881	163.321453333333	4495.940920079844	2350.8813	0	16
7881	163.321453333333	4496.437132286876	2427.2344	0	0
7881	163.321453333333	4496.943220079844	3680.097	0	16
7881	163.321453333333	4497.945520079844	2100.7258	0	16
7881	163.321453333333	4498.947820079843	2901.6807	0	16
7881	163.321453333333	4499.950120079843	2389.6992	0	16
7881	163.321453333333	4502.9570200798435	2567.2957	0	0
7881	163.321453333333	4503.959320079844	41.688408	0	0
7881	163.321453333333	4516.239570294687	1194.0461	0	16
7881	163.321453333333	4516.957563458749	3457.1716	0	16
7881	163.321453333333	4517.241870294687	6436.2495	0	784
7881	163.321453333333	4517.959863458749	4750.9287	0	16
7881	163.321453333333	4518.244170294687	3047.8994	0	16
7881	163.321453333333	4518.962163458749	2895.7314	0	16
7881	163.321453333333	4520.966763458749	2033.5714	0	0
7881	163.321453333333	4521.251070294687	2441.3125	0	0
7881	163.321453333333	4521.969063458749	2128.1482	0	0
7881	163.321453333333	4523.255670294688	421.73132	0	0
7881	163.321453333333	4523.973663458749	203.76231	0	0
7881	163.321453333333	4524.257970294688	57.853	0	0
7881	163.321453333333	4552.25912595875	3097.4006	0	16
7881	163.321453333333	4553.26142595875	2441.6643	0	16
7881	163.321453333333	4554.26372595875	4613.6147	0	16
7881	163.321453333333	4556.268325958749	3562.7517	0	0
7881	163.321453333333	4557.270625958749	2740.5828	0	0
7881	163.321453333333	4559.27522595875	257.5821	0	0
7881	163.321453333333	4560.018326193125	2521.5955	0	16
7881	163.321453333333	4560.27752595875	54.127254	0	0
7881	163.321453333333	4561.020626193125	4577.858	0	16
7881	163.321453333333	4562.022926193125	10453.038	0	784
7881	163.321453333333	4563.025226193125	2559.2092	0	16
7881	163.321453333333	4565.029826193125	1282.6929	0	0
7881	163.321453333333	4590.619997228281	4011.8813	0	16
7881	163.321453333333	4591.622297228281	4104.1616	0	16
7881	163.321453333333	4592.624597228281	3972.9854	0	16
7881	163.321453333333	4593.6268972282805	1799.64	0	16
7881	163.321453333333	4596.633797228281	4162.254	0	0
7881	163.321453333333	4597.320924962656	2052.6892	0	16
7881	163.321453333333	4598.323224962656	2311.4285	0	16
7881	163.321453333333	4599.325524962656	3772.4072	0	16
7881	163.321453333333	4600.3278249626555	4563.3267	0	16
7881	163.321453333333	4605.339324962656	51.099686	0	0
7881	163.321453333333	4671.212523755833	1408.7789	0	16
7881	163.321453333333	4672.214823755833	1745.7102	0	16
7881	163.321453333333	4673.217123755833	1883.0768	0	16
7881	163.321453333333	4674.219423755833	2011.2539	0	16
7881	163.321453333333	4687.335583068125	1493.0745	0	16
7881	163.321453333333	4688.337883068125	5873.597	0	16
7881	163.321453333333	4689.340183068125	6287.573	0	784
7881	163.321453333333	4690.342483068125	4332.6245	0	16
7881	163.321453333333	4691.345999992813	2505.069	0	16
7881	163.321453333333	4693.043341201354	1309.5028	0	16
7881	163.321453333333	4693.350599992812	748.78674	0	0
7881	163.321453333333	4694.045641201355	2370.2222	0	16
7881	163.321453333333	4695.047941201354	1189.8684	0	16
7881	163.321453333333	4705.260700839167	1274.2773	0	16
7881	163.321453333333	4706.263000839167	1792.6948	0	16
7881	163.321453333333	4707.265300839167	2882.0215	0	16
7881	163.321453333333	4749.717887950937	2531.4648	0	16
7881	163.321453333333	4750.7201879509375	5137.536	0	784
7881	163.321453333333	4751.722487950938	5006.987	0	16
7881	163.321453333333	4755.3708919060155	3342.601	0	16
7881	163.321453333333	4756.373191906016	2859.055	0	16
7881	163.321453333333	4757.375491906016	3650.7695	0	16
7881	163.321453333333	4758.377791906015	3987.4448	0	16
7881	163.321453333333	4758.7385879509375	24.383087	0	0
7881	163.321453333333	4760.277564318125	4630.2905	0	16
7881	163.321453333333	4760.382391906015	1992.8417	0	0
7881	163.321453333333	4761.279864318125	4236.925	0	16
7881	163.321453333333	4762.282164318125	3031.3381	0	16
7881	163.321453333333	4764.286764318124	5889.266	0	0
7881	163.321453333333	4765.478996349375	3231.1328	0	16
7881	163.321453333333	4766.291364318125	3958.4658	0	0
7881	163.321453333333	4766.481296349375	2352.13	0	16
7881	163.321453333333	4767.293664318125	2048.7734	0	0
7881	163.321453333333	4767.483596349375	3679.1294	0	16
7881	163.321453333333	4771.492796349375	2530.2354	0	0
7881	163.321453333333	4773.497396349375	49.745285	0	0
7881	163.321453333333	4774.854860509531	2196.7505	0	16
7881	163.321453333333	4775.857160509531	2351.3684	0	16
7881	163.321453333333	4776.859460509531	2898.114	0	16
7881	163.321453333333	4777.7135946403905	3064.372	0	16
7881	163.321453333333	4777.8617605095305	1994.4379	0	16
7881	163.321453333333	4778.715894640391	3522.5576	0	16
7881	163.321453333333	4779.718194640391	3573.4006	0	16
7881	163.321453333333	4780.72049464039	2486.2783	0	16
7881	163.321453333333	4782.873260509531	54.06276	0	0
7881	163.321453333333	4791.618285474583	1014.9953	0	16
7881	163.321453333333	4792.620585474583	2091.1338	0	16
7881	163.321453333333	4793.622885474583	1196.1924	0	16
7881	163.321453333333	4834.722400774062	1468.9988	0	16
7881	163.321453333333	4835.7247007740625	3296.5815	0	784
7881	163.321453333333	4836.727000774063	2144.2322	0	16
7881	163.321453333333	4837.729300774063	1736.4275	0	16
7881	163.321453333333	4841.738500774062	623.6343	0	0
7881	163.321453333333	4843.265618859999	3012.5208	0	784
7881	163.321453333333	4843.743100774062	16.688541	0	0
7881	163.321453333333	4844.26791886	1240.5059	0	16
7881	163.321453333333	4845.27021886	1486.0994	0	16
7881	163.321453333333	4847.274818859999	2679.2415	0	784
7881	163.321453333333	4848.277118859999	2186.0012	0	16
7881	163.321453333333	4849.279418859999	411.36624	0	16
7881	163.321453333333	4850.281718859999	2331.35	0	16
7881	163.321453333333	4851.893491985	1488.6268	0	16
7881	163.321453333333	4852.895791985	1611.4067	0	16
7881	163.321453333333	4853.898091985	1380.8177	0	16
7881	163.321453333333	4856.8909091725	2770.4614	0	16
7881	163.321453333333	4856.9049919849995	739.103	0	16
7881	163.321453333333	4857.8932091725	2059.1118	0	16
7881	163.321453333333	4857.907291985	184.8841	0	16
7881	163.321453333333	4858.8955091725	2307.1467	0	16
7881	163.321453333333	4858.909591985	80.249664	0	16
7881	163.321453333333	4894.467406568333	4353.6157	0	16
7881	163.321453333333	4895.469706568333	2796.7285	0	16
7881	163.321453333333	4896.472006568333	1895.4633	0	16
7881	163.321453333333	4897.058775188125	710.91077	0	16
7881	163.321453333333	4898.061075188125	3547.5632	0	16
7881	163.321453333333	4899.063375188125	3382.5994	0	16
7881	163.321453333333	4902.0702751881245	2203.0808	0	0
7881	163.321453333333	4903.072575188125	1804.3948	0	0
7881	163.321453333333	4903.488106568333	18.371906	0	0
7881	163.321453333333	4935.968708651667	1925.9248	0	16
7881	163.321453333333	4936.7963583122655	2659.3596	0	16
7881	163.321453333333	4936.971008651667	2402.453	0	16
7881	163.321453333333	4937.798658312266	3609.153	0	16
7881	163.321453333333	4937.973308651667	1714.4806	0	16
7881	163.321453333333	4938.800958312266	4702.0522	0	16
7881	163.321453333333	4939.803258312265	2616.8162	0	16
7881	163.321453333333	4942.810158312265	2484.2336	0	0
7881	163.321453333333	4944.814758312265	82.920364	0	0
7881	163.321453333333	4950.104969133437	1521.0038	0	16
7881	163.321453333333	4951.1072691334375	2189.2097	0	16
7881	163.321453333333	4952.109569133438	740.2752	0	16
7881	163.321453333333	4953.111869133438	2447.6448	0	784
7881	163.321453333333	4954.114169133437	1434.7544	0	16
7881	163.321453333333	4961.18153033375	2018.3862	0	16
7881	163.321453333333	4962.18383033375	5691.6143	0	16
7881	163.321453333333	4963.18613033375	4288.307	0	16
7881	163.321453333333	4964.18843033375	6930.854	0	784
7881	163.321453333333	4965.190730333749	6205.481	0	16
7881	163.321453333333	4969.19993033375	3115.4836	0	0
7881	163.321453333333	4971.189389836562	21.177979	0	0
7881	163.321453333333	4983.155785735	2058.3608	0	16
7881	163.321453333333	4984.158085735	3887.635	0	16
7881	163.321453333333	4985.160385735	2914.825	0	16
7881	163.321453333333	4987.164985734999	1727.6761	0	0
7881	163.321453333333	4988.876091075937	7543.4624	0	784
7881	163.321453333333	4989.8783910759375	5884.122	0	16
7881	163.321453333333	4990.880691075938	4500.5454	0	16
7881	163.321453333333	4991.174185735	67.18643	0	0
7881	163.321453333333	4995.892191075937	5140.833	0	0
7881	163.321453333333	4998.899091075937	13.615672	0	0
7881	163.321453333333	5023.744544298594	2909.8752	0	16
7881	163.321453333333	5024.746844298594	2728.038	0	16
7881	163.321453333333	5025.749144298593	3375.238	0	784
7881	163.321453333333	5027.753744298593	2800.2375	0	0
7881	163.321453333333	5029.758344298593	1995.1355	0	0
7881	163.321453333333	5030.760644298593	73.5207	0	0
7881	163.321453333333	5043.412959178242	1244.7448	0	16
7881	163.321453333333	5044.415259178241	1934.5514	0	16
7881	163.321453333333	5045.417559178241	1390.4443	0	16
7881	163.321453333333	5047.422159178242	1035.7261	0	0
7881	163.321453333333	5106.3459872975	848.2484	0	16
7881	163.321453333333	5107.3482872975	2020.6605	0	16
7881	163.321453333333	5108.3505872975	2117.3992	0	784
7881	163.321453333333	5109.352887297499	1407.9619	0	16
7881	163.321453333333	5111.3574872975	1383.6886	0	0
7881	163.321453333333	5114.3643872975	16.611973	0	0
7881	163.321453333333	5126.215934825937	2680.304	0	16
7881	163.321453333333	5127.2182348259375	3280.3809	0	16
7881	163.321453333333	5128.220534825937	5890.567	0	784
7881	163.321453333333	5130.705084365416	1585.2013	0	16
7881	163.321453333333	5131.707384365416	1407.0774	0	16
7881	163.321453333333	5132.709684365416	1303.878	0	16
7881	163.321453333333	5135.809436906875	2078.5618	0	16
7881	163.321453333333	5136.555077727187	3075.8066	0	16
7881	163.321453333333	5136.811736906875	1482.3551	0	16
7881	163.321453333333	5137.5573777271875	2051.8694	0	16
7881	163.321453333333	5137.814036906875	3370.472	0	16
7881	163.321453333333	5138.559677727188	3825.9866	0	784
7881	163.321453333333	5138.816336906875	1499.4204	0	16
7881	163.321453333333	5140.564277727187	2261.9363	0	0
7881	163.321453333333	5141.823236906875	3274.7546	0	0
7881	163.321453333333	5149.326648820937	3049.1396	0	16
7881	163.321453333333	5150.3289488209375	1551.5028	0	16
7881	163.321453333333	5151.331248820938	2919.0898	0	16
7881	163.321453333333	5152.333548820938	1936.7528	0	16
7881	163.321453333333	5155.340448820937	1486.0349	0	0
7881	163.321453333333	5188.07113964125	3141.7683	0	0
7881	163.321453333333	5190.07573964125	2184.9038	0	16
7881	163.321453333333	5191.07803964125	2977.8499	0	16
7881	163.321453333333	5192.08033964125	4245.9116	0	16
7881	163.321453333333	5256.452731438125	2820.5872	0	0
7881	163.321453333333	5258.457331438125	2398.2307	0	16
7881	163.321453333333	5259.459631438125	6367.3677	0	16
7881	163.321453333333	5260.461931438125	3609.5244	0	16
7881	163.321453333333	5266.016237462656	2649.0557	0	16
7881	163.321453333333	5267.018537462656	3585.0237	0	16
7881	163.321453333333	5267.9079514275	3892.8557	0	16
7881	163.321453333333	5268.020837462656	6303.4062	0	16
7881	163.321453333333	5268.9102514275	3440.3066	0	16
7881	163.321453333333	5269.0231374626555	4701.2397	0	16
7881	163.321453333333	5269.912551427499	6342.7783	0	784
7881	163.321453333333	5272.9194514275	5269.062	0	0
7881	163.321453333333	5273.032337462656	6966.1367	0	0
7881	163.321453333333	5273.9217514275	1493.6985	0	0
7881	163.321453333333	5273.922379894297	3097.081	0	0
7881	163.321453333333	5274.034637462656	5635.19	0	0
7881	163.321453333333	5275.926351427499	44.116245	0	0
7881	163.321453333333	5275.926979894297	3026.1333	0	16
7881	163.321453333333	5276.929279894297	2430.9353	0	16
7881	163.321453333333	5277.931579894296	2681.7048	0	16
7881	163.321453333333	5283.945379894296	30.8927	0	0
7881	163.321453333333	5284.947679894296	11.050607	0	0
7881	163.321453333333	5291.447399474375	5141.4565	0	16
7881	163.321453333333	5292.449699474375	4496.3423	0	16
7881	163.321453333333	5293.451999474375	7909.6177	0	784
7881	163.321453333333	5294.454299474374	3808.1145	0	16
7881	163.321453333333	5295.456599474374	3478.3838	0	16
7881	163.321453333333	5297.461199474375	1046.356	0	0
7881	163.321453333333	5328.607380526667	2642.2236	0	16
7881	163.321453333333	5329.609680526667	2255.152	0	16
7881	163.321453333333	5330.611980526667	4269.1025	0	784
7881	163.321453333333	5331.9485007349995	2424.681	0	16
7881	163.321453333333	5332.950800735	3422.7786	0	16
7881	163.321453333333	5333.953100735	3628.5303	0	16
7881	163.321453333333	5334.955400735	2456.049	0	16
7881	163.321453333333	5336.577041985	2964.59	0	16
7881	163.321453333333	5336.960000734999	2410.4417	0	0
7881	163.321453333333	5337.579341985	2178.6982	0	16
7881	163.321453333333	5338.581641985	2594.6223	0	16
7881	163.321453333333	5338.587806568333	705.9011	0	16
7881	163.321453333333	5340.586241984999	1046.3522	0	16
7881	163.321453333333	5340.592406568333	1725.9374	0	16
7881	163.321453333333	5341.588541984999	542.32825	0	16
7881	163.321453333333	5341.594706568333	1062.68	0	16
7881	163.321453333333	5342.590841984999	252.8292	0	16
7881	163.321453333333	5342.597006568333	1459.591	0	16
7881	163.321453333333	5345.9022286247655	2837.4558	0	16
7881	163.321453333333	5346.606206568333	635.23846	0	0
7881	163.321453333333	5346.904528624766	3170.1926	0	16
7881	163.321453333333	5347.608506568333	3406.1929	0	0
7881	163.321453333333	5347.906828624765	4060.8394	0	784
7881	163.321453333333	5348.610806568333	24.270681	0	0
7881	163.321453333333	5349.911428624765	1079.1854	0	0
7881	163.321453333333	5351.916028624765	576.66534	0	0
7881	163.321453333333	5353.9206286247645	37.63275	0	0
7881	163.321453333333	5353.92695595875	2267.1548	0	0
7881	163.321453333333	5355.93155595875	2468.744	0	16
7881	163.321453333333	5356.93385595875	5029.3364	0	784
7881	163.321453333333	5357.93615595875	4068.9211	0	16
7881	163.321453333333	5358.93845595875	2641.5378	0	16
7881	163.321453333333	5366.500121412083	1531.9911	0	16
7881	163.321453333333	5367.182738599583	3204.98	0	16
7881	163.321453333333	5367.502421412083	1695.4664	0	16
7881	163.321453333333	5368.185038599583	2488.12	0	16
7881	163.321453333333	5368.504721412083	1954.3511	0	16
7881	163.321453333333	5369.187338599583	1995.8251	0	16
7881	163.321453333333	5369.644750608906	3248.7854	10335	112
7881	163.321453333333	5370.647050608906	11882.48	10335	1008
7881	163.321453333333	5371.511621412083	297.9544	0	0
7881	163.321453333333	5371.649350608906	10318.497	10335	112
7881	163.321453333333	5372.6516506089065	7898.7666	10335	112
7881	163.321453333333	5374.518521412083	23.150497	0	0
7881	163.321453333333	5384.4460529225	11677.405	0	16
7881	163.321453333333	5385.4483529225	19503.648	0	784
7881	163.321453333333	5386.4506529225	19288.281	0	16
7881	163.321453333333	5387.4529529225	14087.463	0	16
7881	163.321453333333	5388.455252922499	10643.649	0	16
7881	163.321453333333	5389.457552922499	8184.4463	0	16
7881	163.321453333333	5390.4598529224995	3281.0403	0	16
7881	163.321453333333	5391.4621529225	3110.969	0	16
7881	163.321453333333	5444.09788651625	2340.5068	0	784
7881	163.321453333333	5445.10018651625	2241.218	0	16
7881	163.321453333333	5446.10248651625	1836.3762	0	16
7881	163.321453333333	5447.104786516249	1032.2736	0	16
7881	163.321453333333	5448.107086516249	781.10645	0	16
7881	163.321453333333	5451.1139865162495	141.3187	0	0
7881	163.321453333333	5464.5329514275	4813.5317	0	16
7881	163.321453333333	5465.5352514275	3442.923	0	16
7881	163.321453333333	5466.537551427499	5807.3013	0	784
7881	163.321453333333	5470.5467514275	3067.0159	0	0
7881	163.321453333333	5514.69362707375	2799.0762	0	16
7881	163.321453333333	5515.70504370375	5966.612	0	16
7881	163.321453333333	5516.69822707375	6060.5947	0	48
7881	163.321453333333	5517.70052707375	7445.2466	0	16
7881	163.321453333333	5518.70282707375	5492.705	0	16
7881	163.321453333333	5519.70512707375	2525.1682	0	16
7881	163.321453333333	5520.707427073749	3627.7942	0	16
7881	163.321453333333	5521.718843703749	580.31396	0	16
7881	163.321453333333	5523.71432707375	772.8518	0	0
7881	163.321453333333	5525.71892707375	39.230553	0	0
7881	163.321453333333	5526.72122707375	13.501118	0	0
7881	163.321453333333	5526.750768675312	2885.6099	0	16
7881	163.321453333333	5527.7530686753125	1881.0731	0	16
7881	163.321453333333	5528.755368675313	2022.1892	0	16
7881	163.321453333333	5529.757668675313	5646.115	0	784
7881	163.321453333333	5544.6579245346875	1320.9968	0	16
7881	163.321453333333	5545.660224534688	3375.3489	0	784
7881	163.321453333333	5546.662524534688	1678.8344	0	16
7881	163.321453333333	5549.6375794826035	1253.1184	0	16
7881	163.321453333333	5550.639879482604	1645.9264	0	16
7881	163.321453333333	5550.671724534687	158.96829	0	0
7881	163.321453333333	5551.642179482604	2401.7856	0	784
7881	163.321453333333	5553.646779482603	2617.7617	0	0
7881	163.321453333333	5555.651379482603	1256.1467	0	0
7881	163.321453333333	5556.653679482603	1321.9497	0	0
7881	163.321453333333	5653.05057714125	3866.867	0	16
7881	163.321453333333	5654.05287714125	6111.5933	0	16
7881	163.321453333333	5655.05517714125	2412.6904	0	16
7881	163.321453333333	5664.695271151667	2462.0017	0	16
7881	163.321453333333	5665.697571151667	4396.4688	0	16
7881	163.321453333333	5666.699871151667	4424.3745	0	784
7881	163.321453333333	5670.709071151667	1985.4178	0	0
7881	163.321453333333	5671.711371151667	1683.1848	0	0
7881	163.321453333333	5728.82987401625	2110.2305	0	16
7881	163.321453333333	5729.83217401625	1785.5312	0	16
7881	163.321453333333	5730.83447401625	833.3482	0	16
7881	163.321453333333	5743.865153087656	4301.785	0	0
7881	163.321453333333	5745.869753087656	7326.3257	0	784
7881	163.321453333333	5746.872053087656	2736.055	0	16
7881	163.321453333333	5747.874353087655	3675.7166	0	16
7881	163.321453333333	5748.576618807917	1288.4403	0	16
7881	163.321453333333	5748.593383130833	2617.0374	0	16
7881	163.321453333333	5748.865844068333	1651.89	0	16
7881	163.321453333333	5748.8766530876555	2307.166	0	16
7881	163.321453333333	5749.578918807917	1353.5797	0	16
7881	163.321453333333	5749.595683130833	2984.339	0	16
7881	163.321453333333	5749.868144068333	1877.3177	0	16
7881	163.321453333333	5750.581218807917	2556.6792	0	16
7881	163.321453333333	5750.597983130833	3033.97	0	16
7881	163.321453333333	5750.870444068333	1662.6951	0	16
7881	163.321453333333	5751.883553087656	3571.1091	0	784
7881	163.321453333333	5753.888153087655	75.1363	0	0
7881	163.321453333333	5754.879644068333	2621.6487	0	0
7881	163.321453333333	5756.595018807917	33.984833	0	0
7881	163.321453333333	5756.611783130833	67.69631	0	0
7881	163.321453333333	5757.597318807917	13.313064	0	0
7881	163.321453333333	5757.614083130833	26.519047	0	0
7881	163.321453333333	5760.518513339167	2438.484	0	16
7881	163.321453333333	5761.520813339167	3209.115	0	16
7881	163.321453333333	5761.634758068125	2074.8896	0	16
7881	163.321453333333	5762.523113339167	2244.5386	0	16
7881	163.321453333333	5762.637058068125	8098.8906	0	784
7881	163.321453333333	5763.639358068124	5031.238	0	16
7881	163.321453333333	5764.527713339166	2689.1921	0	0
7881	163.321453333333	5767.534613339167	3619.779	0	0
7881	163.321453333333	5769.653158068124	93.13787	0	0
7881	163.321453333333	5780.191039380833	2191.0093	0	784
7881	163.321453333333	5781.193339380833	1983.736	0	16
7881	163.321453333333	5782.175216819844	1170.1663	0	16
7881	163.321453333333	5782.195639380833	1926.4504	0	16
7881	163.321453333333	5783.177516819844	2113.2532	0	16
7881	163.321453333333	5784.179816819844	1109.68	0	16
7881	163.321453333333	5787.186716819843	1047.5784	0	0
7881	163.321453333333	5864.837643807917	396.23544	0	0
7881	163.321453333333	5866.444068224375	2900.2158	0	16
7881	163.321453333333	5866.842243807917	1407.4517	0	16
7881	163.321453333333	5867.446368224375	2846.4385	0	16
7881	163.321453333333	5867.844543807917	2474.3936	0	16
7881	163.321453333333	5868.448668224374	2792.1416	0	16
7881	163.321453333333	5868.846843807917	1728.8752	0	16
7881	163.321453333333	5869.4393904225	1827.6086	0	16
7881	163.321453333333	5870.4416904225	1412.0952	0	16
7881	163.321453333333	5870.453268224374	8406.141	0	784
7881	163.321453333333	5871.4439904225	1733.256	0	16
7881	163.321453333333	5872.856043807917	694.0755	0	16
7881	163.321453333333	5873.858343807917	114.145096	0	16
7881	163.321453333333	5874.149330005833	426.15598	0	0
7881	163.321453333333	5874.4508904224995	5920.1445	0	0
7881	163.321453333333	5874.860643807917	48.902454	0	16
7881	163.321453333333	5875.4531904225	246.40619	0	0
7881	163.321453333333	5875.464768224374	31.395914	0	0
7881	163.321453333333	5876.153930005833	4694.468	0	784
7881	163.321453333333	5876.4554904225	2537.2595	0	0
7881	163.321453333333	5877.156230005833	2699.6506	0	16
7881	163.321453333333	5878.158530005833	2934.5967	0	16
7881	163.321453333333	5878.4600904225	19.613596	0	0
7881	163.321453333333	5882.167730005833	2303.3647	0	0
7881	163.321453333333	5890.218383130833	6921.6426	0	16
7881	163.321453333333	5890.570183837678	4613.2446	2169	112
7881	163.321453333333	5890.58264772107	7293.288	0	16
7881	163.321453333333	5891.220683130833	5311.2344	0	16
7881	163.321453333333	5891.572483837678	37237.31	2169	112
7881	163.321453333333	5892.222983130833	3313.331	0	16
7881	163.321453333333	5892.574783837678	76272.42	2169	112
7881	163.321453333333	5893.577083837678	83985.35	2169	112
7881	163.321453333333	5894.5793838376785	84244.63	2169	112
7881	163.321453333333	5895.581683837678	51032.664	2169	112
7881	163.321453333333	5896.583983837678	45576.73	2169	112
7881	163.321453333333	5897.234483130833	6191.0806	0	0
7881	163.321453333333	5897.586283837678	24170.053	2169	112
7881	163.321453333333	5898.60104772107	2468.4392	0	16
7881	163.321453333333	5899.328515227187	2624.6165	0	16
7881	163.321453333333	5899.60334772107	2724.8691	0	16
7881	163.321453333333	5900.3308152271875	2280.5754	0	16
7881	163.321453333333	5901.333115227188	2541.3228	0	16
7881	163.321453333333	5901.607947721071	350.26624	0	0
7881	163.321453333333	5902.597783837678	217.76021	0	0
7881	163.321453333333	5903.337715227187	2629.9724	0	0
7881	163.321453333333	5904.602383837678	21.868454	0	0
7881	163.321453333333	5908.4779184125	762.21735	0	16
7881	163.321453333333	5909.4802184125	1090.5856	0	16
7881	163.321453333333	5910.429554094375	2203.277	0	16
7881	163.321453333333	5910.4825184125	1007.77905	0	16
7881	163.321453333333	5911.431854094375	1635.1825	0	16
7881	163.321453333333	5912.434154094375	3503.0195	0	16
7881	163.321453333333	5913.436454094374	3348.7458	0	16
7881	163.321453333333	5917.445654094375	197.74622	0	0
7881	163.321453333333	5919.450254094375	34.105087	0	0
7881	163.321453333333	5927.78734595875	2681.8728	0	16
7881	163.321453333333	5928.78964595875	3764.135	0	784
7881	163.321453333333	5929.79194595875	3376.4102	0	16
7881	163.321453333333	5939.409714899271	1258.6779	0	16
7881	163.321453333333	5940.4120148992715	1726.6849	0	16
7881	163.321453333333	5941.414314899272	1298.8516	0	16
7881	163.321453333333	5945.42351489927	152.90227	0	0
7881	163.321453333333	5957.66804745375	4304.5454	0	0
7881	163.321453333333	5958.8657466725	1634.2726	0	16
7881	163.321453333333	5959.67264745375	3731.0647	0	16
7881	163.321453333333	5959.8680466725	6181.3574	0	784
7881	163.321453333333	5960.67494745375	4988.1016	0	16
7881	163.321453333333	5960.8703466725	2337.4492	0	16
7881	163.321453333333	5961.67724745375	2899.6372	0	16
7881	163.321453333333	5962.874946672499	2199.7195	0	0
7881	163.321453333333	5964.8795466725	4077.967	0	0
7881	163.321453333333	5968.40828182875	190.45827	0	0
7881	163.321453333333	5968.8887466725	12.76595	0	0
7881	163.321453333333	5970.41288182875	834.5268	0	16
7881	163.321453333333	5971.41518182875	452.7212	0	16
7881	163.321453333333	5972.41748182875	3401.0964	0	784
7881	163.321453333333	5986.231103117812	1702.5797	0	16
7881	163.321453333333	5987.2334031178125	3257.2751	0	16
7881	163.321453333333	5988.235703117813	2826.7566	0	16
7881	163.321453333333	5990.240303117812	2650.0762	0	0
7881	163.321453333333	5993.247203117812	2613.6243	0	0
7881	163.321453333333	5994.249503117812	89.009995	0	0
7881	163.321453333333	5995.251803117812	35.89717	0	0
7881	163.321453333333	6002.439086255833	2459.4434	0	16
7881	163.321453333333	6003.441386255833	5674.792	0	784
7881	163.321453333333	6004.443686255833	4832.0615	0	16
7881	163.321453333333	6005.43596716164	1692.0051	0	16
7881	163.321453333333	6007.4405671616405	2557.8467	0	16
7881	163.321453333333	6008.442867161641	1301.6086	0	16
7881	163.321453333333	6009.445167161641	2710.1243	0	16
7881	163.321453333333	6011.61654269875	2646.9595	0	16
7881	163.321453333333	6012.45206716164	609.994	0	0
7881	163.321453333333	6012.462086255833	15.202193	0	0
7881	163.321453333333	6012.61884269875	1998.5955	0	16
7881	163.321453333333	6013.45436716164	3443.496	0	0
7881	163.321453333333	6013.62114269875	3514.2676	0	784
7881	163.321453333333	6029.236417505833	533.821	0	0
7881	163.321453333333	6030.238717505833	8568.549	10322	880
7881	163.321453333333	6031.241017505833	4092.3174	10322	112
7881	163.321453333333	6032.243317505833	4365.554	10322	112
7881	163.321453333333	6033.245617505832	3477.136	0	16
7881	163.321453333333	6034.247917505832	2708.7195	0	16
7881	163.321453333333	6035.241790472186	984.2767	0	16
7881	163.321453333333	6036.244090472186	1524.6775	0	16
7881	163.321453333333	6038.257117505833	3390.6448	0	0
7881	163.321453333333	6045.41075526625	3548.6777	0	16
7881	163.321453333333	6046.41305526625	2889.5947	0	16
7881	163.321453333333	6047.41535526625	5398.142	0	784
7881	163.321453333333	6048.417655266249	5186.5	0	16
7881	163.321453333333	6053.42915526625	3419.496	0	0
7881	163.321453333333	6067.918998391249	2580.388	9931	112
7881	163.321453333333	6068.921298391249	3410.1777	9931	112
7881	163.321453333333	6069.9235983912495	3169.117	9931	112
7881	163.321453333333	6070.92589839125	4396.019	9931	112
7881	163.321453333333	6071.92819839125	3893.875	0	16
7881	163.321453333333	6072.930498391249	1512.894	9931	112
7881	163.321453333333	6074.668861255833	745.10175	0	0
7881	163.321453333333	6074.935098391249	1684.0786	0	0
7881	163.321453333333	6075.937398391249	4244.2974	0	0
7881	163.321453333333	6076.673461255833	2026.3221	0	16
7881	163.321453333333	6077.675761255833	2224.6646	0	16
7881	163.321453333333	6078.678061255833	3634.5066	0	784
7881	163.321453333333	6084.691861255833	142.17043	0	0
7881	163.321453333333	6103.190090813125	572.5667	0	0
7881	163.321453333333	6105.194690813125	2766.2869	0	16
7881	163.321453333333	6106.196990813125	1801.8851	0	16
7881	163.321453333333	6107.199290813125	2014.4645	0	16
7881	163.321453333333	6108.201590813124	3210.0166	0	784
7881	163.321453333333	6112.02669894875	4173.0635	0	16
7881	163.321453333333	6112.210790813125	2404.3547	0	0
7881	163.321453333333	6113.02899894875	1875.266	0	16
7881	163.321453333333	6114.03129894875	1407.4576	0	16
7881	163.321453333333	6118.457152662083	2134.5527	0	16
7881	163.321453333333	6119.04279894875	135.53615	0	0
7881	163.321453333333	6119.459452662083	1456.5015	0	16
7881	163.321453333333	6120.461752662083	3800.3	0	16
7881	163.321453333333	6120.948757805312	580.21643	0	0
7881	163.321453333333	6121.04739894875	24.253826	0	0
7881	163.321453333333	6122.953357805312	2047.6273	0	16
7881	163.321453333333	6123.9556578053125	1450.7594	0	16
7881	163.321453333333	6124.470952662083	479.6848	0	0
7881	163.321453333333	6124.957957805313	1862.6561	0	16
7881	163.321453333333	6125.960257805312	5232.562	0	784
7881	163.321453333333	6126.475552662083	101.0327	0	0
7881	163.321453333333	6127.477852662083	41.179756	0	0
7881	163.321453333333	6135.055591233906	2035.5973	0	0
7881	163.321453333333	6137.060191233906	4649.2407	0	784
7881	163.321453333333	6138.062491233906	1321.7664	0	16
7881	163.321453333333	6139.064791233906	2332.0835	0	16
7881	163.321453333333	6141.069391233906	1537.3698	0	0
7881	163.321453333333	6142.954840224791	1982.5345	0	16
7881	163.321453333333	6143.957140224791	2108.4468	0	16
7881	163.321453333333	6144.959440224791	4000.9949	0	16
7881	163.321453333333	6147.083191233906	11.087333	0	0
7881	163.321453333333	6147.269871670103	991.44696	0	16
7881	163.321453333333	6148.2721716701035	2388.8188	0	16
7881	163.321453333333	6149.274471670104	2778.9097	0	16
7881	163.321453333333	6150.276771670104	2733.726	0	16
7881	163.321453333333	6150.973240224791	106.93271	0	0
7881	163.321453333333	6150.978953440937	1708.1073	0	16
7881	163.321453333333	6151.279071670104	1854.3568	0	16
7881	163.321453333333	6151.728948606953	3524.2168	0	16
7881	163.321453333333	6151.9812534409375	1215.9749	0	16
7881	163.321453333333	6152.281371670103	1134.2552	0	16
7881	163.321453333333	6152.731248606953	2250.679	0	16
7881	163.321453333333	6152.977840224791	18.856195	0	0
7881	163.321453333333	6152.983553440938	1212.9498	0	16
7881	163.321453333333	6153.733548606953	3954.8618	0	16
7881	163.321453333333	6154.285971670103	1895.0543	0	0
7881	163.321453333333	6154.735848606953	1770.5713	0	16
7881	163.321453333333	6154.988153440937	1729.1448	0	0
7881	163.321453333333	6156.662743742812	4720.3135	0	784
7881	163.321453333333	6156.992753440937	1167.4172	0	0
7881	163.321453333333	6157.6650437428125	1830.1299	0	16
7881	163.321453333333	6157.742748606953	2428.7705	0	0
7881	163.321453333333	6158.667343742813	2373.8477	0	16
7881	163.321453333333	6159.747348606953	90.61765	0	0
7881	163.321453333333	6159.999653440937	16.994656	0	0
7881	163.321453333333	6160.671943742812	3223.3052	0	0
7881	163.321453333333	6161.751948606953	14.097751	0	0
7881	163.321453333333	6164.681143742812	4758.0693	0	0
7881	163.321453333333	6168.717779677916	1388.6528	0	16
7881	163.321453333333	6169.720079677916	2697.3484	0	784
7881	163.321453333333	6170.722379677916	1693.7621	0	16
7881	163.321453333333	6189.7775534409375	2033.8864	0	784
7881	163.321453333333	6190.779853440938	1967.2844	0	16
7881	163.321453333333	6191.782153440938	1382.9148	0	16
7881	163.321453333333	6210.91236151625	1039.5604	0	16
7881	163.321453333333	6211.91466151625	1258.6492	0	16
7881	163.321453333333	6212.91696151625	1826.0121	0	16
7881	163.321453333333	6213.91926151625	2561.7612	0	16
7881	163.321453333333	6214.921561516249	1679.3241	0	16
7881	163.321453333333	6215.923861516249	1536.2192	0	16
7881	163.321453333333	6247.404255526667	1904.8002	0	16
7881	163.321453333333	6248.406555526667	2918.4758	0	784
7881	163.321453333333	6249.408855526667	1593.878	0	16
7881	163.321453333333	6255.675584039896	643.6986	0	16
7881	163.321453333333	6256.424955526667	23.788025	0	0
7881	163.321453333333	6256.6778840398965	3258.9685	0	784
7881	163.321453333333	6257.680184039897	1606.3693	0	16
7881	163.321453333333	6261.689384039895	1607.5498	0	0
7881	163.321453333333	6264.443813235	1572.8337	0	16
7881	163.321453333333	6265.446113235	2943.7134	0	16
7881	163.321453333333	6266.448413235	3255.6033	0	16
7881	163.321453333333	6269.455313234999	3530.1555	0	0
7881	163.321453333333	6300.920276750625	1901.9292	0	16
7881	163.321453333333	6301.922576750625	2077.3452	0	16
7881	163.321453333333	6302.924876750625	2250.173	0	784
7881	163.321453333333	6303.927176750625	2116.84	0	16
7881	163.321453333333	6305.751266624531	1558.4255	0	16
7881	163.321453333333	6306.753566624531	1258.3875	0	16
7881	163.321453333333	6307.755866624531	1211.9325	0	16
7881	163.321453333333	6307.936376750625	2733.7837	0	0
7881	163.321453333333	6310.762766624531	1597.1053	0	16
7881	163.321453333333	6310.943276750625	27.108326	0	0
7881	163.321453333333	6311.765066624531	1413.1061	0	16
7881	163.321453333333	6312.758711904478	1057.6378	0	16
7881	163.321453333333	6312.767366624531	367.0113	0	16
7881	163.321453333333	6314.7633119044785	1898.3038	0	16
7881	163.321453333333	6314.771966624531	18.53	0	0
7881	163.321453333333	6315.765611904479	3087.9902	0	16
7881	163.321453333333	6316.767911904479	3633.118	0	784
7881	163.321453333333	6323.784011904479	31.974928	0	0
7881	163.321453333333	6324.786311904479	12.289873	0	0
7881	163.321453333333	6326.576014144062	1716.9226	0	0
7881	163.321453333333	6327.06683182875	2637.0747	0	16
7881	163.321453333333	6328.06913182875	2876.5444	0	16
7881	163.321453333333	6328.580614144063	2699.5889	0	0
7881	163.321453333333	6329.07143182875	2795.3767	0	16
7881	163.321453333333	6329.582914144063	1291.9309	0	0
7881	163.321453333333	6331.587514144061	677.1408	0	0
7881	163.321453333333	6332.0783318287495	3803.7053	0	0
7881	163.321453333333	6333.08063182875	1994.6022	0	0
7881	163.321453333333	6334.594414144061	2929.7446	0	0
7881	163.321453333333	6351.201353313125	4813.825	0	16
7881	163.321453333333	6352.203653313125	1987.609	0	16
7881	163.321453333333	6353.205953313125	5014.256	0	784
7881	163.321453333333	6356.2128533131245	2696.9417	0	0
7881	163.321453333333	6377.804691722187	162.18903	0	0
7881	163.321453333333	6379.8092917221875	1274.252	0	16
7881	163.321453333333	6380.811591722188	1746.2545	0	784
7881	163.321453333333	6381.813891722188	1377.8295	0	16
7881	163.321453333333	6388.8299917221875	17.970146	0	0
7881	163.321453333333	6432.768353235	3564.5474	0	784
7881	163.321453333333	6433.770653235	3182.5588	0	16
7881	163.321453333333	6434.772953235	2218.5898	0	16
7881	163.321453333333	6436.777553235	2169.299	0	0
7881	163.321453333333	6437.779853235	4595.487	0	0
7881	163.321453333333	6492.694740162083	7508.0996	0	0
7881	163.321453333333	6494.699340162083	2287.4817	0	16
7881	163.321453333333	6495.701640162083	4654.003	0	784
7881	163.321453333333	6496.703940162083	2955.8562	0	16
7881	163.321453333333	6501.715440162083	3500.6174	0	0
7881	163.321453333333	6528.2081361232285	2071.8005	0	16
7881	163.321453333333	6529.210436123229	3577.4556	0	16
7881	163.321453333333	6530.212736123229	3615.6404	0	16
7881	163.321453333333	6531.105071985	1118.2965	0	16
7881	163.321453333333	6532.107371985	1958.1904	0	16
7881	163.321453333333	6533.109671985	4286.54	0	784
7881	163.321453333333	6535.1142719849995	2432.0679	0	0
7881	163.321453333333	6535.224236123228	2266.3894	0	0
7881	163.321453333333	6536.116571985	2417.1167	0	0
7881	163.321453333333	6537.228836123229	39.65209	0	0
7881	163.321453333333	6538.121171985	1808.1453	0	0
7881	163.321453333333	6543.883589834166	1799.8737	0	0
7881	163.321453333333	6545.182715227187	2447.3335	0	0
7881	163.321453333333	6545.888189834166	1567.6217	0	16
7881	163.321453333333	6546.890489834166	1860.0345	0	16
7881	163.321453333333	6546.909118345	625.28143	0	16
7881	163.321453333333	6546.909118345	191.628	0	16
7881	163.321453333333	6547.187315227187	2056.728	0	16
7881	163.321453333333	6547.892789834166	2470.784	0	16
7881	163.321453333333	6547.911418345	951.1669	0	16
7881	163.321453333333	6547.911418345	244.35236	0	16
7881	163.321453333333	6548.1896152271875	3285.3765	0	16
7881	163.321453333333	6548.913718345	241.50098	0	16
7881	163.321453333333	6548.913718345	813.3574	0	16
7881	163.321453333333	6549.191915227188	2408.0303	0	16
7881	163.321453333333	6552.198815227187	1801.5032	0	0
7881	163.321453333333	6554.908889834166	29.66496	0	0
7881	163.321453333333	6555.205715227187	2382.2554	0	0
7881	163.321453333333	6556.208015227187	37.1129	0	0
7881	163.321453333333	6570.729280521875	1269.2365	0	16
7881	163.321453333333	6571.731580521875	2009.8097	0	16
7881	163.321453333333	6572.733880521875	1383.3109	0	16
7881	163.321453333333	6574.738480521875	1757.1669	0	0
7881	163.321453333333	6575.740780521874	1162.9735	0	0
7881	163.321453333333	6645.064646800312	2399.015	0	16
7881	163.321453333333	6646.0669468003125	2060.7224	0	16
7881	163.321453333333	6647.069246800313	2880.1445	0	784
7881	163.321453333333	6649.073846800312	1543.2089	0	0
7881	163.321453333333	6703.126043333516	1703.6892	0	16
7881	163.321453333333	6704.128343333516	2393.5854	0	784
7881	163.321453333333	6705.130643333516	1775.3447	0	16
7881	163.321453333333	6706.132943333516	2107.5432	0	16
7881	163.321453333333	6709.139843333515	538.9995	0	0
7881	163.321453333333	6715.375482141249	2776.5146	0	16
7881	163.321453333333	6716.37778214125	5115.297	0	16
7881	163.321453333333	6717.380082141249	7125.4233	0	16
7881	163.321453333333	6719.384682141249	1482.9597	0	16
7881	163.321453333333	6720.386982141249	3061.3005	0	16
7881	163.321453333333	6721.389282141249	1142.2976	0	16
7881	163.321453333333	6727.391208000625	2011.9663	0	0
7881	163.321453333333	6729.395808000625	2886.0676	0	16
7881	163.321453333333	6730.398108000625	4865.276	0	16
7881	163.321453333333	6730.950805005833	2891.273	0	16
7881	163.321453333333	6731.400408000624	7831.1987	0	784
7881	163.321453333333	6731.953105005833	2632.8936	0	16
7881	163.321453333333	6732.955405005832	1765.5201	0	16
7881	163.321453333333	6736.411908000625	770.575	0	0
7881	163.321453333333	6736.964605005833	550.2951	0	0
7881	163.321453333333	6764.984274274271	1961.6543	0	16
7881	163.321453333333	6765.986574274271	1735.248	0	16
7881	163.321453333333	6766.988874274271	2670.451	0	16
7881	163.321453333333	6767.9911742742715	1841.4791	0	16
7881	163.321453333333	6769.99577427427	1626.6508	0	0
7881	163.321453333333	6772.00037427427	1940.3336	0	0
7881	163.321453333333	6773.00267427427	117.007484	0	0
7881	163.321453333333	6774.00497427427	51.402462	0	0
7881	163.321453333333	6850.707525771666	1454.7689	0	16
7881	163.321453333333	6851.709825771666	1362.597	0	16
7881	163.321453333333	6852.712125771666	1780.7343	0	16
7881	163.321453333333	6864.939598753437	4145.7104	0	0
7881	163.321453333333	6867.9464987534375	1652.1058	0	16
7881	163.321453333333	6868.948798753438	1605.8633	0	16
7881	163.321453333333	6869.951098753438	3872.362	0	784
7881	163.321453333333	6890.557685014062	1219.8788	0	0
7881	163.321453333333	6892.562285014063	2539.478	0	784
7881	163.321453333333	6893.564585014063	1520.2572	0	16
7881	163.321453333333	6894.566885014063	1255.33	0	16
7881	163.321453333333	6908.206946637552	1754.0774	0	0
7881	163.321453333333	6910.211546637553	1779.0396	0	16
7881	163.321453333333	6911.213846637553	1089.0323	0	16
7881	163.321453333333	6912.216146637553	2380.6208	0	16
7881	163.321453333333	6914.220746637551	1605.1227	0	16
7881	163.321453333333	6915.223046637551	1579.8492	0	16
7881	163.321453333333	6916.225346637551	1221.245	0	16
7881	163.321453333333	6917.2276466375515	333.19138	0	16
7881	163.321453333333	6919.232246637552	21.205065	0	0
7881	163.321453333333	6919.9640872975	2037.3693	0	0
7881	163.321453333333	6922.9709872975	4209.111	0	784
7881	163.321453333333	6923.9732872975	2261.2822	0	16
7881	163.321453333333	6924.975587297499	2139.2192	0	16
7881	163.321453333333	6941.493011969584	1924.3164	0	0
7881	163.321453333333	6943.497611969584	1923.3783	0	16
7881	163.321453333333	6943.816989250625	3151.613	0	0
7881	163.321453333333	6944.499911969584	2020.4197	0	16
7881	163.321453333333	6945.502211969584	1833.7424	0	16
7881	163.321453333333	6945.821589250625	3208.4207	0	16
7881	163.321453333333	6946.504511969582	2346.212	0	16
7881	163.321453333333	6946.823889250625	7092.8345	0	784
7881	163.321453333333	6947.16190526625	2603.1353	0	16
7881	163.321453333333	6947.5068119695825	1699.4612	0	16
7881	163.321453333333	6947.826189250624	3819.7275	0	16
7881	163.321453333333	6948.16420526625	4636.676	0	16
7881	163.321453333333	6949.166505266249	2414.5442	0	16
7881	163.321453333333	6952.837689250625	1747.5013	0	0
7881	163.321453333333	6953.17570526625	2105.0166	0	0
7881	163.321453333333	6954.17800526625	2475.5847	0	0
7881	163.321453333333	6955.844589250625	17.321007	0	0
7881	163.321453333333	6956.18260526625	28.236578	0	0
7881	163.321453333333	7000.264847646666	1395.0725	0	0
7881	163.321453333333	7001.267147646666	2559.641	0	0
7881	163.321453333333	7003.271747646666	2922.0725	0	16
7881	163.321453333333	7004.274047646666	2162.7693	0	16
7881	163.321453333333	7005.276347646666	1807.707	0	16
7881	163.321453333333	7007.2809476466655	1115.6486	0	0
7881	163.321453333333	7008.283247646666	770.4773	0	0
7881	163.321453333333	7010.287847646666	1267.163	0	0
7881	163.321453333333	7011.290147646666	61.458786	0	0
7881	163.321453333333	7051.535710394062	5129.363	0	784
7881	163.321453333333	7052.538010394062	1784.6221	0	16
7881	163.321453333333	7053.5403103940625	2474.9485	0	16
7881	163.321453333333	7054.542610394063	2022.3723	0	16
7881	163.321453333333	7057.549510394062	2330.7466	0	0
7881	163.321453333333	7060.556410394062	2994.7349	0	0
7881	163.321453333333	7066.013039609648	564.5192	0	0
7881	163.321453333333	7068.0176396096485	1463.2416	0	16
7881	163.321453333333	7069.019939609649	1039.4595	0	16
7881	163.321453333333	7070.022239609649	615.68604	0	16
7881	163.321453333333	7077.038339609649	11.60368	0	0
7881	163.321453333333	7086.70763026625	2430.1572	0	16
7881	163.321453333333	7087.70993026625	4700.499	0	784
7881	163.321453333333	7088.71223026625	1693.884	0	16
7881	163.321453333333	7089.714530266249	4179.632	0	16
7881	163.321453333333	7090.999012102187	2430.3577	0	16
7881	163.321453333333	7092.0013121021875	4940.879	0	784
7881	163.321453333333	7093.003612102187	2507.9973	0	16
7881	163.321453333333	7094.005912102187	2449.5332	0	16
7881	163.321453333333	7096.73063026625	39.65067	0	0
7881	163.321453333333	7114.560762455469	3603.3792	0	784
7881	163.321453333333	7115.138573362812	93.9889	0	0
7881	163.321453333333	7115.563062455469	1271.3246	0	16
7881	163.321453333333	7116.140873362812	361.11255	0	0
7881	163.321453333333	7116.565362455469	2323.7415	0	16
7881	163.321453333333	7118.1454733628125	1410.6725	0	16
7881	163.321453333333	7118.671626164687	2229.764	0	0
7881	163.321453333333	7119.147773362813	1285.9572	0	16
7881	163.321453333333	7119.572262455467	1902.4948	0	0
7881	163.321453333333	7120.150073362813	1216.8016	0	16
7881	163.321453333333	7121.678526164687	2024.1782	0	16
7881	163.321453333333	7122.6808261646875	3133.3423	0	16
7881	163.321453333333	7122.804362376484	4407.061	0	784
7881	163.321453333333	7123.683126164687	2505.7378	0	16
7881	163.321453333333	7123.806662376484	1575.4553	0	16
7881	163.321453333333	7124.159273362812	2224.637	0	0
7881	163.321453333333	7124.8089623764845	1930.5552	0	16
7881	163.321453333333	7125.687726164687	1775.1088	0	0
7881	163.321453333333	7126.163873362812	2280.8835	0	0
7881	163.321453333333	7126.690026164687	4274.893	0	0
7881	163.321453333333	7126.813562376484	1882.794	0	0
7881	163.321453333333	7128.694626164687	1952.676	0	0
7881	163.321453333333	7129.542626097187	1567.8021	0	0
7881	163.321453333333	7129.820462376484	2403.1367	0	0
7881	163.321453333333	7130.822762376484	1624.1416	0	0
7881	163.321453333333	7131.547226097187	1321.4639	0	16
7881	163.321453333333	7132.5495260971875	1648.4049	0	16
7881	163.321453333333	7132.827362376484	11.86791	0	0
7881	163.321453333333	7133.551826097188	3008.7825	0	16
7881	163.321453333333	7134.554126097188	1674.5498	0	16
7881	163.321453333333	7135.556426097186	1358.5779	0	16
7881	163.321453333333	7141.570226097187	26.965704	0	0
7881	163.321453333333	7178.779059584375	1144.0369	0	0
7881	163.321453333333	7179.365912553125	563.8668	0	0
7881	163.321453333333	7180.7836595843755	1161.4745	0	16
7881	163.321453333333	7181.370512553125	1849.8242	0	16
7881	163.321453333333	7181.785959584376	1894.1256	0	16
7881	163.321453333333	7182.372812553125	1164.9257	0	16
7881	163.321453333333	7182.788259584376	2540.4797	0	16
7881	163.321453333333	7183.375112553125	1485.7317	0	16
7881	163.321453333333	7184.792859584375	1373.8883	0	0
7881	163.321453333333	7185.795159584375	1280.8385	0	0
7881	163.321453333333	7188.386612553124	145.86075	0	0
7881	163.321453333333	7190.175050628437	136.13129	0	0
7881	163.321453333333	7193.181950628437	1704.2878	0	784
7881	163.321453333333	7194.184250628437	1644.8102	0	16
7881	163.321453333333	7195.1865506284375	1452.2365	0	16
7881	163.321453333333	7197.191150628436	2031.1357	0	0
7881	163.321453333333	7198.193450628436	1632.235	0	0
7881	163.321453333333	7200.198050628436	1792.2329	0	0
7881	163.321453333333	7202.2026506284365	24.689304	0	0
7881	163.321453333333	7203.204950628437	10.008485	0	0
7881	163.321453333333	7215.8919064309375	1303.3273	0	16
7881	163.321453333333	7216.894206430938	1244.3705	0	16
7881	163.321453333333	7217.896506430938	689.35986	0	16
7881	163.321453333333	7239.743604182589	621.6084	0	16
7881	163.321453333333	7240.733238525178	3956.8003	0	48
7881	163.321453333333	7240.745904182589	1003.3227	0	16
7881	163.321453333333	7241.7355385251785	5906.16	10251	112
7881	163.321453333333	7241.748204182589	5398.6543	0	16
7881	163.321453333333	7242.737838525179	3942.5945	10251	112
7881	163.321453333333	7243.740138525179	7115.958	10251	112
7881	163.321453333333	7243.752804182589	3389.1604	0	16
7881	163.321453333333	7244.742438525178	6220.8145	0	16
7881	163.321453333333	7244.755104182589	4276.5396	0	16
7881	163.321453333333	7245.757404182589	2110.2056	0	16
7881	163.321453333333	7246.747038525178	5149.9707	0	48
7881	163.321453333333	7247.749338525178	2634.8823	0	16
7881	163.321453333333	7247.7620041825885	1236.2368	0	16
7881	163.321453333333	7248.764304182589	1163.3826	0	16
7881	163.321453333333	7256.7559060475	2719.8496	9117	240
7881	163.321453333333	7257.7582060475	6527.9775	9117	112
7881	163.321453333333	7257.769268217187	379.30176	0	0
7881	163.321453333333	7258.755925237812	7422.0234	9117	112
7881	163.321453333333	7259.7628060475	14585.466	9117	112
7881	163.321453333333	7260.7651060475	15983.602	9117	880
7881	163.321453333333	7260.776168217188	503.6264	0	0
7881	163.321453333333	7261.767406047499	13292.984	9117	112
7881	163.321453333333	7262.769706047499	7034.0547	9117	112
7881	163.321453333333	7264.7743060474995	4666.6865	0	0
7881	163.321453333333	7273.757562455468	87.4799	0	0
7881	163.321453333333	7276.764462455469	1043.205	0	16
7881	163.321453333333	7277.766762455469	959.6881	0	16
7881	163.321453333333	7278.769062455469	1214.143	0	16
7881	163.321453333333	7280.773662455467	1124.399	0	0
7881	163.321453333333	7285.785162455468	14.542113	0	0
7881	163.321453333333	7286.98242231875	1047.3142	0	16
7881	163.321453333333	7287.98472231875	1606.5249	0	16
7881	163.321453333333	7288.98702231875	2063.0415	0	16
7881	163.321453333333	7289.98932231875	3033.208	0	784
7881	163.321453333333	7290.99162231875	1971.7362	0	16
7881	163.321453333333	7291.272810016459	146.9389	0	0
7881	163.321453333333	7291.279090794453	293.92462	0	0
7881	163.321453333333	7291.99392231875	1630.5863	0	16
7881	163.321453333333	7292.996222318749	2729.2034	0	16
7881	163.321453333333	7293.998522318749	1113.2264	0	16
7881	163.321453333333	7294.279710016459	1650.7253	0	16
7881	163.321453333333	7294.285990794453	1612.7228	0	16
7881	163.321453333333	7295.282010016459	2015.7196	0	16
7881	163.321453333333	7295.288290794453	4032.081	0	784
7881	163.321453333333	7295.487911704375	2067.811	0	0
7881	163.321453333333	7296.284310016459	1528.0869	0	16
7881	163.321453333333	7296.290590794453	3056.6604	0	16
7881	163.321453333333	7297.005422318749	1460.2047	0	0
7881	163.321453333333	7298.007722318749	41.265583	0	0
7881	163.321453333333	7298.2951907944525	1218.2412	0	0
7881	163.321453333333	7298.494811704375	1522.7004	0	16
7881	163.321453333333	7299.291210016458	978.4625	0	0
7881	163.321453333333	7299.297490794453	1203.2129	0	0
7881	163.321453333333	7299.497111704375	640.09186	0	16
7881	163.321453333333	7300.499411704375	1128.9156	0	16
7881	163.321453333333	7303.416253861718	1742.8232	0	0
7881	163.321453333333	7306.423153861719	1391.0004	0	16
7881	163.321453333333	7307.425453861719	1407.708	0	16
7881	163.321453333333	7308.427753861719	1129.443	0	16
7881	163.321453333333	7310.432353861717	2940.4873	0	0
7881	163.321453333333	7312.440924209166	2468.6284	0	16
7881	163.321453333333	7313.443224209166	4692.743	0	784
7881	163.321453333333	7314.441553861718	1540.132	0	16
7881	163.321453333333	7314.445524209166	3496.358	0	16
7881	163.321453333333	7318.454724209166	3961.0286	0	0
7881	163.321453333333	7319.457024209166	1198.6228	0	0
7881	163.321453333333	7321.461624209166	45.315033	0	0
7881	163.321453333333	7322.463924209166	18.563932	0	0
7881	163.321453333333	7341.037045463281	1765.98	0	16
7881	163.321453333333	7342.024612571797	1896.0876	0	16
7881	163.321453333333	7342.039345463281	1895.3124	0	16
7881	163.321453333333	7343.026912571797	2744.3713	0	16
7881	163.321453333333	7343.041645463281	1373.2286	0	16
7881	163.321453333333	7344.029212571797	2201.4724	0	16
7881	163.321453333333	7345.04624546328	642.6819	0	16
7881	163.321453333333	7347.036112571796	2279.5754	0	0
7881	163.321453333333	7348.0384125717965	2125.5042	0	0
7881	163.321453333333	7359.379841464167	1688.3591	0	0
7881	163.321453333333	7360.382141464167	1775.9156	0	0
7881	163.321453333333	7367.398241464167	2346.4026	0	0
7881	163.321453333333	7368.400541464167	24.926477	0	0
7881	163.321453333333	7369.801615089791	1797.6765	0	16
7881	163.321453333333	7370.803915089791	1089.2211	0	16
7881	163.321453333333	7371.80621508979	2540.2576	0	784
7881	163.321453333333	7387.498146932917	3766.6626	0	16
7881	163.321453333333	7388.500446932917	4232.8354	0	16
7881	163.321453333333	7389.502746932917	2269.1792	0	16
7881	163.321453333333	7390.505046932916	2754.7515	0	16
7881	163.321453333333	7391.597230003437	2577.2024	0	16
7881	163.321453333333	7392.4088288803905	2029.1292	0	16
7881	163.321453333333	7392.599530003437	2292.3105	0	16
7881	163.321453333333	7393.411128880391	2721.378	0	16
7881	163.321453333333	7393.6018300034375	3039.0488	0	16
7881	163.321453333333	7394.413428880391	2472.865	0	16
7881	163.321453333333	7394.604130003438	4233.76	0	16
7881	163.321453333333	7395.516546932917	183.63922	0	0
7881	163.321453333333	7396.608730003437	1645.2499	0	0
7881	163.321453333333	7397.42032888039	1968.9592	0	0
7881	163.321453333333	7397.611030003437	1354.489	0	0
7881	163.321453333333	7401.4295288803905	33.083843	0	0
7881	163.321453333333	7419.1346497951035	954.22253	0	16
7881	163.321453333333	7420.136949795104	1917.9205	0	16
7881	163.321453333333	7421.139249795104	751.97516	0	16
7881	163.321453333333	7459.605379905781	113.49344	0	0
7881	163.321453333333	7460.99501988625	1838.0808	0	0
7881	163.321453333333	7462.612279905781	1937.479	0	16
7881	163.321453333333	7462.99961988625	2683.5542	0	0
7881	163.321453333333	7463.614579905781	1296.9205	0	16
7881	163.321453333333	7464.00191988625	1077.9396	0	0
7881	163.321453333333	7464.616879905781	2090.7378	0	16
7881	163.321453333333	7465.619179905781	1364.0157	0	16
7881	163.321453333333	7466.0065198862485	509.30746	0	0
7881	163.321453333333	7474.6480344175	1327.4945	0	0
7881	163.321453333333	7476.6526344175	1487.1699	0	16
7881	163.321453333333	7477.6549344175	1769.2869	0	16
7881	163.321453333333	7478.6572344175	6661.7705	0	784
7881	163.321453333333	7481.6641344175	886.07336	0	0
7881	163.321453333333	7483.6687344175	2788.216	0	0
7881	163.321453333333	7486.6756344175	22.331612	0	0
7881	163.321453333333	7496.151708616719	3613.6353	0	784
7881	163.321453333333	7497.154008616719	1916.9171	0	16
7881	163.321453333333	7498.156308616719	1452.1033	0	16
7881	163.321453333333	7499.158608616718	1622.2642	0	16
7881	163.321453333333	7503.1678086167185	1418.2085	0	0
7881	163.321453333333	7538.756957349583	2354.5906	0	16
7881	163.321453333333	7539.759257349583	2117.3936	0	16
7881	163.321453333333	7540.761557349582	1087.0764	0	16
7881	163.321453333333	7544.770757349583	3195.4756	0	16
7881	163.321453333333	7544.775525834375	2850.4158	0	16
7881	163.321453333333	7545.777825834375	1227.172	0	16
7881	163.321453333333	7546.780125834375	856.93317	0	16
7881	163.321453333333	7554.805222711771	1616.5137	0	16
7881	163.321453333333	7555.8075227117715	4217.5786	0	784
7881	163.321453333333	7556.809822711772	2412.8716	0	16
7881	163.321453333333	7656.473357084375	183.33788	0	0
7881	163.321453333333	7659.480257084375	1576.1005	0	16
7881	163.321453333333	7660.482557084375	1762.4962	0	16
7881	163.321453333333	7661.484857084375	1070.3607	0	16
7881	163.321453333333	7662.487157084375	1171.4939	0	16
7881	163.321453333333	7663.4894570843735	805.6065	0	16
7881	163.321453333333	7666.496357084374	638.2719	0	0
7881	163.321453333333	7700.399468442656	833.21765	0	0
7881	163.321453333333	7702.404068442657	2349.1987	0	16
7881	163.321453333333	7703.4063684426565	1063.6057	0	16
7881	163.321453333333	7704.408668442657	1016.7934	0	16
7881	163.321453333333	7705.085926011015	1996.802	0	16
7881	163.321453333333	7706.088226011015	1431.4838	0	16
7881	163.321453333333	7707.090526011014	2967.2688	0	784
7881	163.321453333333	7710.097426011014	2433.27	0	0
7881	163.321453333333	7714.106626011015	38.88855	0	0
7881	163.321453333333	7734.940083514271	2172.5037	0	784
7881	163.321453333333	7735.942383514271	804.29736	0	16
7881	163.321453333333	7736.94468351427	1069.9423	0	16
7881	163.321453333333	7741.557057591328	4137.0435	0	784
7881	163.321453333333	7742.559357591328	1428.0764	0	16
7881	163.321453333333	7743.561657591328	1907.0446	0	16
7881	163.321453333333	7744.563957591327	1497.4701	0	16
7881	163.321453333333	7747.570857591328	3564.3896	0	0
7881	163.321453333333	7750.0120981	892.80035	0	16
7881	163.321453333333	7751.0143981	1215.368	0	16
7881	163.321453333333	7752.0166981	2316.64	0	784
7881	163.321453333333	7756.521859642109	3858.6216	0	0
7881	163.321453333333	7757.524159642109	1593.3505	0	0
7881	163.321453333333	7759.528759642109	1246.9698	0	16
7881	163.321453333333	7760.5310596421095	1323.3898	0	16
7881	163.321453333333	7761.3660175522655	1459.7163	0	0
7881	163.321453333333	7761.53335964211	1657.0322	0	16
7881	163.321453333333	7763.370617552266	350.56613	0	16
7881	163.321453333333	7763.7786996625	3281.5645	0	784
7881	163.321453333333	7764.372917552266	489.41052	0	16
7881	163.321453333333	7764.7809996625	2306.5654	0	16
7881	163.321453333333	7765.375217552266	603.17	0	16
7881	163.321453333333	7765.7832996625	1477.9636	0	16
7881	163.321453333333	7766.544859642109	1181.1338	0	0
7881	163.321453333333	7768.382117552265	176.83394	0	0
7881	163.321453333333	7768.5494596421095	27.6281	0	0
7881	163.321453333333	7797.503977396875	1429.9119	0	16
7881	163.321453333333	7797.989359230416	5041.8154	0	784
7881	163.321453333333	7798.506277396875	1873.9596	0	16
7881	163.321453333333	7798.991659230416	1197.5602	0	16
7881	163.321453333333	7799.508577396875	1300.6364	0	16
7881	163.321453333333	7799.993959230415	664.8663	0	16
7881	163.321453333333	7800.510877396875	915.8525	0	16
7881	163.321453333333	7801.513177396875	984.7544	0	16
7881	163.321453333333	7802.515477396875	1967.271	0	16
7881	163.321453333333	7810.533877396875	11.460647	0	0
7881	163.321453333333	7816.47635839125	2750.572	0	16
7881	163.321453333333	7817.47865839125	3081.443	0	16
7881	163.321453333333	7818.480958391249	5059.655	0	784
7881	163.321453333333	7823.49245839125	2115.8342	0	0
7881	163.321453333333	7893.681969964375	1807.7268	0	0
7881	163.321453333333	7895.686569964375	1692.9396	0	16
7881	163.321453333333	7896.688869964375	1990.8464	0	16
7881	163.321453333333	7897.691169964375	2442.494	0	16
7881	163.321453333333	7899.091707279687	1903.4066	0	16
7881	163.321453333333	7900.0940072796875	1180.5314	0	16
7881	163.321453333333	7900.698069964375	740.678	0	0
7881	163.321453333333	7901.096307279688	1149.3574	0	16
7881	163.321453333333	7901.700369964375	434.39795	0	0
7881	163.321453333333	7903.704969964375	1368.2722	0	0
7881	163.321453333333	7904.103207279686	2002.87	0	0
7881	163.321453333333	7909.114707279687	17.07706	0	0
7881	163.321453333333	7909.154432084375	3575.4214	0	16
7881	163.321453333333	7910.156732084375	3581.992	0	784
7881	163.321453333333	7911.159032084375	1184.913	0	16
7881	163.321453333333	7912.80383013125	976.18726	0	16
7881	163.321453333333	7913.80613013125	1854.4707	0	16
7881	163.321453333333	7914.80843013125	1080.653	0	16
7881	163.321453333333	7916.8130301312485	1076.1757	0	0
7881	163.321453333333	7917.172832084374	269.30386	0	0
7881	163.321453333333	7917.815330131249	679.5005	0	0
7881	163.321453333333	7923.85863013125	1189.2775	0	16
7881	163.321453333333	7924.86093013125	616.1173	0	16
7881	163.321453333333	7924.994275576353	143.95047	0	0
7881	163.321453333333	7925.86323013125	1443.611	0	16
7881	163.321453333333	7926.998875576353	1335.7769	0	16
7881	163.321453333333	7927.86783013125	1966.8231	0	0
7881	163.321453333333	7928.0011755763535	1545.7354	0	16
7881	163.321453333333	7929.003475576354	2967.1511	0	16
7881	163.321453333333	7930.005775576354	1753.1014	0	16
7881	163.321453333333	7930.87473013125	1730.9824	0	0
7881	163.321453333333	7931.008075576353	839.9768	0	16
7881	163.321453333333	7931.170713664687	2181.9822	0	16
7881	163.321453333333	7931.174069389062	851.40576	0	16
7881	163.321453333333	7931.87703013125	2517.301	0	0
7881	163.321453333333	7932.010375576353	1443.448	0	16
7881	163.321453333333	7932.1730136646875	5137.5205	0	784
7881	163.321453333333	7932.1763693890625	826.34283	0	16
7881	163.321453333333	7933.175313664687	2576.0208	0	16
7881	163.321453333333	7933.178669389063	1541.599	0	16
7881	163.321453333333	7934.88393013125	13.855225	0	0
7881	163.321453333333	7935.183269389061	1416.1013	0	0
7881	163.321453333333	7936.182213664687	3066.9126	0	0
7881	163.321453333333	7937.187869389061	274.98206	0	0
7881	163.321453333333	7949.185065385156	1962.8114	0	0
7881	163.321453333333	7951.189665385156	1795.986	0	16
7881	163.321453333333	7951.449443998437	1165.881	0	16
7881	163.321453333333	7952.191965385156	2678.1577	0	16
7881	163.321453333333	7952.451743998437	4988.443	0	784
7881	163.321453333333	7953.1942653851565	1650.9701	0	16
7881	163.321453333333	7953.454043998438	1289.9774	0	16
7881	163.321453333333	7954.456343998438	1186.1255	0	16
7881	163.321453333333	7955.458643998438	2031.5142	0	16
7881	163.321453333333	7956.460943998436	2002.0983	0	16
7881	163.321453333333	7959.208065385155	2768.9827	0	0
7881	163.321453333333	7979.797287132344	1618.2404	0	16
7881	163.321453333333	7980.799587132344	1367.7004	0	16
7881	163.321453333333	7981.801887132344	2325.5352	0	16
7881	163.321453333333	7984.808787132343	5662.4043	0	0
7881	163.321453333333	7989.820287132344	21.150604	0	0
7881	163.321453333333	8001.953811790547	1930.7123	0	16
7881	163.321453333333	8002.956111790547	4406.1934	0	784
7881	163.321453333333	8003.756994349999	1373.8915	0	16
7881	163.321453333333	8003.958411790547	2885.6482	0	16
7881	163.321453333333	8004.759294349999	2183.2302	0	16
7881	163.321453333333	8005.7615943499995	1425.2738	0	16
7881	163.321453333333	8006.76389435	2068.5227	0	16
7881	163.321453333333	8006.965311790546	1349.1294	0	0
7881	163.321453333333	8007.766194349999	3409.3958	0	784
7881	163.321453333333	8008.768494349999	1487.442	0	16
7881	163.321453333333	8011.775394349999	1230.244	0	0
7881	163.321453333333	8034.010213108906	2104.3494	0	0
7881	163.321453333333	8036.014813108906	1895.2858	0	16
7881	163.321453333333	8037.017113108906	3045.6992	0	16
7881	163.321453333333	8038.0194131089065	2781.6477	0	16
7881	163.321453333333	8044.033213108906	3506.6863	0	0
7881	163.321453333333	8047.040113108907	10.189581	0	0
7881	163.321453333333	8068.952702581562	1603.4653	0	16
7881	163.321453333333	8069.955002581562	1643.2428	0	16
7881	163.321453333333	8070.9573025815625	1489.0908	0	16
7881	163.321453333333	8072.961902581562	1576.8878	0	0
7881	163.321453333333	8073.964202581562	2121.7393	0	0
7881	163.321453333333	8075.968802581562	2465.4126	0	0
7881	163.321453333333	8078.9757025815625	20.724684	0	0
7881	163.321453333333	8112.434153178125	1593.6417	0	16
7881	163.321453333333	8113.473238041406	1991.1821	0	784
7881	163.321453333333	8114.438753178125	1383.1168	0	16
7881	163.321453333333	8114.475538041406	1133.8169	0	16
7881	163.321453333333	8115.477838041406	1035.6205	0	16
7881	163.321453333333	8116.443353178125	935.6352	0	16
7881	163.321453333333	8117.445653178125	1399.5409	0	16
7881	163.321453333333	8118.4479531781235	1480.8878	0	16
7881	163.321453333333	8118.484738041405	817.48395	0	16
7881	163.321453333333	8120.357782182031	942.29535	0	0
7881	163.321453333333	8120.489338041405	2421.099	0	0
7881	163.321453333333	8121.360082182031	364.87274	0	0
7881	163.321453333333	8121.454853178124	228.74963	0	0
7881	163.321453333333	8123.364682182031	1239.835	0	16
7881	163.321453333333	8123.459453178124	935.74036	0	0
7881	163.321453333333	8123.496238041405	20.85768	0	0
7881	163.321453333333	8124.366982182031	1495.8934	0	16
7881	163.321453333333	8125.369282182031	3247.7898	0	784
7881	163.321453333333	8127.37388218203	979.48474	0	0
7881	163.321453333333	8127.612729057031	1188.6536	0	16
7881	163.321453333333	8128.615029057031	1586.743	0	16
7881	163.321453333333	8129.617329057031	1830.7113	0	16
7881	163.321453333333	8131.38308218203	635.7443	0	0
7881	163.321453333333	8131.62192905703	2327.7493	0	0
7881	163.321453333333	8134.62882905703	4239.938	0	0
7881	163.321453333333	8136.63342905703	1175.0841	0	0
7881	163.321453333333	8137.63572905703	23.986147	0	0
7881	163.321453333333	8159.315514280781	771.9068	0	0
7881	163.321453333333	8159.758426040311	84.96672	0	0
7881	163.321453333333	8161.320114280781	1272.5455	0	16
7881	163.321453333333	8162.322414280781	2638.7263	0	16
7881	163.321453333333	8162.765326040312	1407.0134	0	16
7881	163.321453333333	8163.324714280781	2112.887	0	16
7881	163.321453333333	8163.39807935	1469.5245	0	16
7881	163.321453333333	8163.767626040311	2811.9966	0	16
7881	163.321453333333	8164.400379350001	1420.9473	0	16
7881	163.321453333333	8164.7699260403115	1188.2195	0	16
7881	163.321453333333	8165.402679350001	2862.8162	0	784
7881	163.321453333333	8166.331614280781	1534.009	0	16
7881	163.321453333333	8166.404979350001	1432.8575	0	16
7881	163.321453333333	8166.774526040312	1028.0122	0	0
7881	163.321453333333	8167.333914280781	699.0337	0	16
7881	163.321453333333	8167.40727935	1493.3549	0	16
7881	163.321453333333	8168.336214280781	273.44623	0	16
7881	163.321453333333	8168.779126040312	1167.6962	0	0
7881	163.321453333333	8169.781426040311	1720.3936	0	0
7881	163.321453333333	8170.340814280781	354.37332	0	0
7881	163.321453333333	8173.7906260403115	10.846291	0	0
7881	163.321453333333	8174.258592865625	4552.697	0	0
7881	163.321453333333	8174.423379350001	10.813918	0	0
7881	163.321453333333	8176.263192865626	1707.0345	0	16
7881	163.321453333333	8177.265492865626	1123.628	0	16
7881	163.321453333333	8178.267792865626	2795.1543	0	784
7881	163.321453333333	8179.270092865626	1417.5624	0	16
7881	163.321453333333	8187.653974769062	350.3308	0	0
7881	163.321453333333	8187.653974769062	1332.1523	0	0
7881	163.321453333333	8189.726913139062	2130.5625	0	0
7881	163.321453333333	8190.6608747690625	1426.3477	0	16
7881	163.321453333333	8191.663174769063	1541.9608	0	16
7881	163.321453333333	8191.663174769063	1474.1683	0	16
7881	163.321453333333	8191.731513139062	834.0431	0	0
7881	163.321453333333	8192.665474769063	1319.6738	0	16
7881	163.321453333333	8192.665474769063	281.25046	0	16
7881	163.321453333333	8193.736113139063	2827.3826	0	16
7881	163.321453333333	8194.670074769063	582.6439	0	0
7881	163.321453333333	8194.670074769063	664.3834	0	0
7881	163.321453333333	8194.738413139063	1521.746	0	16
7881	163.321453333333	8195.740713139063	2092.3755	0	16
7881	163.321453333333	8199.749913139061	2611.3289	0	0
7881	163.321453333333	8271.043502347187	2433.1526	0	0
7881	163.321453333333	8272.045802347187	2349.2969	0	0
7881	163.321453333333	8274.050402347188	2439.147	0	16
7881	163.321453333333	8275.052702347188	2247.437	0	16
7881	163.321453333333	8276.055002347188	5239.0073	0	784
7881	163.321453333333	8298.790450589375	453.52087	0	0
7881	163.321453333333	8301.797350589375	2077.486	0	16
7881	163.321453333333	8302.799650589375	2518.36	0	784
7881	163.321453333333	8303.801950589375	2096.9548	0	16
7881	163.321453333333	8307.811150589376	2131.7612	0	0
7881	163.321453333333	8348.574860365625	1497.9625	0	0
7881	163.321453333333	8350.579460365625	2674.8994	0	784
7881	163.321453333333	8351.581760365625	960.4859	0	16
7881	163.321453333333	8352.584060365625	1451.603	0	16
7881	163.321453333333	8355.590960365624	1337.0758	0	0
7881	163.321453333333	8358.597860365624	2775.325	0	0
7881	163.321453333333	8370.903250053125	280.34128	0	0
7881	163.321453333333	8373.910150053125	1317.1162	0	16
7881	163.321453333333	8374.912450053125	1597.222	0	16
7881	163.321453333333	8375.914750053125	2504.5232	0	784
7881	163.321453333333	8382.930850053124	26.365164	0	0
7881	163.321453333333	8435.223033030781	1729.6475	0	16
7881	163.321453333333	8436.225333030781	3132.0032	0	784
7881	163.321453333333	8437.22763303078	1848.0776	0	16
7881	163.321453333333	8438.22993303078	2138.0886	0	16
7881	163.321453333333	8439.23223303078	2026.6348	0	16
7881	163.321453333333	8441.23683303078	524.8585	0	0
7881	163.321453333333	8444.24373303078	36.21014	0	0
7881	163.321453333333	8470.755916066355	26.18724	0	0
7881	163.321453333333	8474.765116066355	587.75977	0	16
7881	163.321453333333	8475.767416066356	738.5585	0	16
7881	163.321453333333	8476.769716066354	540.595	0	16
7881	163.321453333333	8497.96155975125	1118.226	0	16
7881	163.321453333333	8498.96385975125	1826.4401	0	16
7881	163.321453333333	8499.96615975125	1522.1128	0	16
7881	163.321453333333	8500.96845975125	1733.6594	0	16
7881	163.321453333333	8501.97075975125	826.81793	0	16
7881	163.321453333333	8503.97535975125	1012.8121	0	0
7881	163.321453333333	8528.06932484	1509.8889	0	16
7881	163.321453333333	8529.07162484	815.16644	0	16
7881	163.321453333333	8530.07392484	1384.4031	0	16
7881	163.321453333333	8532.07852484	761.9038	0	0
7881	163.321453333333	8533.080824839999	801.9566	0	0
7881	163.321453333333	8538.911108030781	2017.2307	0	16
7881	163.321453333333	8539.913408030781	2603.177	0	16
7881	163.321453333333	8540.915708030781	2548.3608	0	16
7881	163.321453333333	8541.91800803078	2044.2568	0	16
7881	163.321453333333	8542.92030803078	1898.3435	0	16
7881	163.321453333333	8544.790262046172	882.65497	0	16
7881	163.321453333333	8545.792562046172	1916.6019	0	16
7881	163.321453333333	8546.794862046172	1753.8788	0	16
7881	163.321453333333	8547.797162046172	1673.388	0	16
7881	163.321453333333	8551.79923421414	966.176	0	16
7881	163.321453333333	8552.80153421414	1492.5756	0	16
7881	163.321453333333	8552.80866204617	131.45082	0	16
7881	163.321453333333	8553.80383421414	1876.0537	0	16
7881	163.321453333333	8553.810962046173	90.97364	0	16
7881	163.321453333333	8554.806134214141	1738.8022	0	16
7881	163.321453333333	8554.813262046173	30.725533	0	16
7881	163.321453333333	8557.195187095	2239.8254	0	16
7881	163.321453333333	8557.234189017969	1419.7687	0	16
7881	163.321453333333	8557.813034214141	697.6255	0	0
7881	163.321453333333	8558.236489017969	2058.42	0	16
7881	163.321453333333	8559.238789017969	1288.8894	0	16
7881	163.321453333333	8560.202087095	2099.6555	0	16
7881	163.321453333333	8560.819934214142	1002.32184	0	0
7881	163.321453333333	8561.204387095	2125.6968	0	784
7881	163.321453333333	8561.243389017967	626.1098	0	16
7881	163.321453333333	8562.206687095	706.2436	0	16
7881	163.321453333333	8562.245689017967	462.12592	0	16
7881	163.321453333333	8570.236474964375	2036.5502	0	0
7881	163.321453333333	8572.241074964375	1240.8162	0	16
7881	163.321453333333	8573.243374964375	7340.9893	0	784
7881	163.321453333333	8574.245674964375	2477.333	0	16
7881	163.321453333333	8575.247974964375	2271.0234	0	16
7881	163.321453333333	8587.710903050312	193.65074	0	16
7881	163.321453333333	8587.710903050312	1616.9598	0	16
7881	163.321453333333	8588.713203050313	1693.9796	0	16
7881	163.321453333333	8588.713203050313	536.9367	0	16
7881	163.321453333333	8589.71550305031	1517.8815	0	16
7881	163.321453333333	8589.71550305031	1671.2781	0	16
7881	163.321453333333	8593.724703050311	308.1069	0	0
7881	163.321453333333	8593.724703050311	1621.4048	0	0
7881	163.321453333333	8596.731603050312	38.926167	0	0
7881	163.321453333333	8674.88734722349	2901.904	0	16
7881	163.321453333333	8675.88964722349	1880.0632	0	16
7881	163.321453333333	8676.89194722349	3587.9915	0	784
7881	163.321453333333	8677.89424722349	2726.4268	0	16
7881	163.321453333333	8678.896547223489	2546.4456	0	16
7881	163.321453333333	8680.901147223489	1904.7985	0	0
7881	163.321453333333	8684.91034722349	242.80183	0	0
7881	163.321453333333	8685.905645981717	754.0296	0	0
7881	163.321453333333	8688.912545981719	1913.7322	0	16
7881	163.321453333333	8689.914845981717	3372.3765	0	784
7881	163.321453333333	8690.917145981717	1143.4849	0	16
7881	163.321453333333	8691.919445981719	1298.3485	0	16
7881	163.321453333333	8693.005499404479	1505.3751	0	16
7881	163.321453333333	8694.007799404479	672.5538	0	16
7881	163.321453333333	8695.010099404477	1239.375	0	16
7881	163.321453333333	8702.026199404478	18.199986	0	0
7881	163.321453333333	8719.91600051125	1874.9509	0	16
7881	163.321453333333	8720.91830051125	2560.7227	0	16
7881	163.321453333333	8721.920600511248	3706.526	0	784
7881	163.321453333333	8724.927500511249	2304.2324	0	0
7881	163.321453333333	8725.460584428125	3138.004	0	784
7881	163.321453333333	8726.462884428125	1211.962	0	16
7881	163.321453333333	8727.465184428125	2829.4329	0	16
7881	163.321453333333	8728.627769389062	2783.0852	0	16
7881	163.321453333333	8729.630069389063	2690.3816	0	16
7881	163.321453333333	8730.632369389063	1921.5082	0	16
7881	163.321453333333	8731.634669389061	3803.9138	0	784
7881	163.321453333333	8733.478984428124	419.63913	0	0
7881	163.321453333333	8734.493557151874	2009.2908	0	0
7881	163.321453333333	8736.646169389061	1622.4985	0	0
7881	163.321453333333	8738.650769389062	24.802279	0	0
7881	163.321453333333	8739.11350669375	1877.0459	0	16
7881	163.321453333333	8739.505057151875	3278.6116	0	0
7881	163.321453333333	8740.11580669375	360.86038	0	16
7881	163.321453333333	8740.507357151873	2384.9524	0	0
7881	163.321453333333	8741.11810669375	2972.745	0	16
7881	163.321453333333	8742.511957151874	3035.3606	0	0
7881	163.321453333333	8743.12270669375	1565.5626	0	16
7881	163.321453333333	8744.12500669375	1672.745	0	16
7881	163.321453333333	8744.516557151874	2064.8599	0	0
7881	163.321453333333	8745.12730669375	3086.7107	0	784
7881	163.321453333333	8747.131906693749	1253.9878	0	0
7881	163.321453333333	8747.523457151874	61.354927	0	0
7881	163.321453333333	8748.134206693749	2551.4985	0	0
7881	163.321453333333	8751.141106693749	1391.2876	0	0
7881	163.321453333333	8755.549488022734	1294.1469	0	16
7881	163.321453333333	8756.551788022734	1403.6466	0	16
7881	163.321453333333	8757.554088022735	1271.9651	0	16
7881	163.321453333333	8760.560988022735	2021.849	0	0
7881	163.321453333333	8765.572488022735	15.498978	0	0
7881	163.321453333333	8771.73485662625	432.0898	0	0
7881	163.321453333333	8773.739456626252	1166.1364	0	16
7881	163.321453333333	8774.74175662625	554.3004	0	16
7881	163.321453333333	8775.392713334375	2365.523	0	16
7881	163.321453333333	8775.423066587187	598.7378	0	16
7881	163.321453333333	8775.423066587187	302.3797	0	16
7881	163.321453333333	8775.74405662625	1837.8317	0	16
7881	163.321453333333	8776.395013334375	1130.0035	0	16
7881	163.321453333333	8776.425366587187	777.22424	0	16
7881	163.321453333333	8776.425366587187	48.34403	0	0
7881	163.321453333333	8777.397313334375	2589.9805	0	16
7881	163.321453333333	8777.427666587188	751.97736	0	16
7881	163.321453333333	8778.429966587188	749.6231	0	16
7881	163.321453333333	8778.429966587188	31.537882	0	0
7881	163.321453333333	8779.432266587188	595.59973	0	16
7881	163.321453333333	8779.432266587188	1189.5841	0	16
7881	163.321453333333	8781.436866587188	270.86218	0	0
7881	163.321453333333	8781.436866587188	1086.295	0	0
7881	163.321453333333	8782.408813334374	4662.641	0	0
7881	163.321453333333	8782.760156626251	21.905207	0	0
7881	163.321453333333	8949.1692370275	694.0171	0	0
7881	163.321453333333	8949.1692370275	26.704523	0	0
7881	163.321453333333	8949.906289878203	767.22003	0	16
7881	163.321453333333	8950.1715370275	129.28293	0	0
7881	163.321453333333	8950.1715370275	1504.153	0	0
7881	163.321453333333	8950.908589878201	1567.1787	0	784
7881	163.321453333333	8951.910889878201	727.0517	0	16
7881	163.321453333333	8952.912887260156	231.03375	0	16
7881	163.321453333333	8952.913189878203	1095.0558	0	16
7881	163.321453333333	8953.1784370275	156.64763	0	16
7881	163.321453333333	8953.1784370275	728.2585	0	16
7881	163.321453333333	8954.1807370275	340.90414	0	16
7881	163.321453333333	8954.1807370275	784.8755	0	16
7881	163.321453333333	8954.917487260156	742.7997	0	0
7881	163.321453333333	8955.1830370275	720.73175	0	16
7881	163.321453333333	8955.1830370275	250.89473	0	16
7881	163.321453333333	8956.922087260156	1484.0472	0	16
7881	163.321453333333	8957.1876370275	415.075	0	0
7881	163.321453333333	8957.1876370275	675.26495	0	0
7881	163.321453333333	8957.924387260156	2038.4174	0	784
7881	163.321453333333	8958.926687260157	1249.4481	0	16
7881	163.321453333333	8962.1991370275	21.188787	0	0
7881	163.321453333333	8977.459286771875	3161.9053	0	0
7881	163.321453333333	8979.463886771875	2280.9285	0	16
7881	163.321453333333	8980.466186771875	2423.9539	0	784
7881	163.321453333333	8981.468486771875	2221.2725	0	16
7881	163.321453333333	8982.470786771873	1724.9467	0	16
7881	163.321453333333	8983.473086771874	1273.4266	0	16
7881	163.321453333333	8986.479986771874	720.4213	0	0
7881	163.321453333333	8987.482286771874	138.01082	0	0
7881	163.321453333333	8989.486886771874	29.59244	0	0
7881	163.321453333333	8990.489186771874	12.546262	0	0
7881	163.321453333333	8992.506813266875	2180.8123	0	0
7881	163.321453333333	8994.511413266875	2208.5815	0	784
7881	163.321453333333	8995.513713266875	1728.7941	0	16
7881	163.321453333333	8996.516013266875	772.58844	0	16
7881	163.321453333333	8998.520613266875	1544.8738	0	0
7881	163.321453333333	9011.236982759063	1559.8953	0	0
7881	163.321453333333	9013.241582759063	1320.9675	0	0
7881	163.321453333333	9015.246182759063	2663.0298	0	16
7881	163.321453333333	9016.248482759063	2665.1274	0	16
7881	163.321453333333	9017.250782759063	1436.0009	0	16
7881	163.321453333333	9020.257682759064	1014.80505	0	0
7881	163.321453333333	9021.02831546414	92.92963	0	0
7881	163.321453333333	9025.03751546414	1018.4826	0	16
7881	163.321453333333	9025.068867894062	1788.509	0	16
7881	163.321453333333	9025.269182759064	21.257347	0	0
7881	163.321453333333	9026.039815464139	1505.3607	0	16
7881	163.321453333333	9026.071167894062	1527.127	0	16
7881	163.321453333333	9027.042115464139	792.6063	0	16
7881	163.321453333333	9027.07346789406	2434.6562	0	784
7881	163.321453333333	9028.044415464141	1593.1179	0	16
7881	163.321453333333	9029.441354575469	400.8028	0	16
7881	163.321453333333	9030.443654575469	847.66754	0	16
7881	163.321453333333	9031.082667894061	2449.3872	0	0
7881	163.321453333333	9031.445954575469	1360.9078	0	16
7881	163.321453333333	9032.448254575469	1294.3389	0	16
7881	163.321453333333	9033.45055457547	1082.4529	0	16
7881	163.321453333333	9035.06051546414	12.865339	0	0
7881	163.321453333333	9035.091867894062	17.450966	0	0
7881	163.321453333333	9043.123276631832	839.52313	0	16
7881	163.321453333333	9044.125576631832	1039.4855	0	16
7881	163.321453333333	9045.12787663183	1541.3395	0	16
7881	163.321453333333	9046.13017663183	1579.1952	0	16
7881	163.321453333333	9048.134776631832	1591.7489	0	16
7881	163.321453333333	9048.882348081328	1000.8557	0	0
7881	163.321453333333	9049.13707663183	869.8974	0	16
7881	163.321453333333	9050.13937663183	280.4704	0	16
7881	163.321453333333	9050.88694808133	779.8441	0	16
7881	163.321453333333	9051.889248081328	1074.1965	0	16
7881	163.321453333333	9052.891548081328	994.66534	0	16
7881	163.321453333333	9058.905348081329	1366.884	0	0
7881	163.321453333333	9059.90764808133	31.132734	0	0
7881	163.321453333333	9099.8530059125	5116.53	0	0
7881	163.321453333333	9101.8576059125	1046.9807	0	16
7881	163.321453333333	9102.8599059125	1440.0631	0	16
7881	163.321453333333	9103.862205912501	1418.2697	0	16
7881	163.321453333333	9105.8668059125	797.25903	0	0
7881	163.321453333333	9108.8737059125	176.40422	0	0
7881	163.321453333333	9110.8783059125	44.41135	0	0
7881	163.321453333333	9111.8806059125	20.319725	0	0
7881	163.321453333333	9113.149947865626	1590.4279	0	0
7881	163.321453333333	9116.156847865626	3569.5217	0	16
7881	163.321453333333	9117.159147865626	3754.904	0	784
7881	163.321453333333	9118.161447865627	3611.5325	0	16
7881	163.321453333333	9119.163747865627	3200.8188	0	16
7881	163.321453333333	9120.186440647967	1555.7888	0	16
7881	163.321453333333	9121.168347865627	1514.2534	0	16
7881	163.321453333333	9126.200240647968	1533.6766	0	0
7881	163.321453333333	9136.955403080468	292.23602	0	0
7881	163.321453333333	9140.964603080469	3288.2146	0	784
7881	163.321453333333	9141.966903080469	1676.889	0	16
7881	163.321453333333	9142.969203080467	1337.0737	0	16
7881	163.321453333333	9143.971503080467	1376.083	0	16
7881	163.321453333333	9147.980703080468	126.239944	0	0
7881	163.321453333333	9148.983003080468	1567.3551	0	16
7881	163.321453333333	9149.949106040312	1114.0358	0	16
7881	163.321453333333	9150.95140604031	2622.1677	0	784
7881	163.321453333333	9150.987603080468	12.356635	0	0
7881	163.321453333333	9151.95370604031	1759.7947	0	16
7881	163.321453333333	9152.956006040313	1063.2682	0	16
7881	163.321453333333	9158.969806040312	1883.4998	0	0
7881	163.321453333333	9211.788352885156	1322.2633	0	16
7881	163.321453333333	9211.788352885156	431.8834	0	16
7881	163.321453333333	9212.790652885156	1055.647	0	16
7881	163.321453333333	9213.792952885156	1389.8601	0	16
7881	163.321453333333	9213.792952885156	1133.4913	0	16
7881	163.321453333333	9214.4541702875	49.275776	0	0
7881	163.321453333333	9214.795252885155	1152.0688	0	16
7881	163.321453333333	9214.795252885155	770.52734	0	16
7881	163.321453333333	9218.4633702875	1423.6176	0	16
7881	163.321453333333	9219.4656702875	2597.1536	0	784
7881	163.321453333333	9219.806752885155	104.452156	0	0
7881	163.321453333333	9219.806752885155	1769.4591	0	0
7881	163.321453333333	9220.4679702875	2249.9539	0	16
7881	163.321453333333	9221.470270287498	1153.8439	0	16
7881	163.321453333333	9221.811352885155	24.040468	0	0
7881	163.321453333333	9222.472570287498	1376.3855	0	16
7881	163.321453333333	9224.477170287499	2033.2782	0	0
7881	163.321453333333	9244.106242259297	1566.9523	0	16
7881	163.321453333333	9245.108542259297	2343.8225	0	784
7881	163.321453333333	9246.110842259295	1386.6687	0	16
7881	163.321453333333	9248.115442259295	1618.8606	0	0
7881	163.321453333333	9259.082001480625	916.9682	0	16
7881	163.321453333333	9260.084301480625	2214.205	0	16
7881	163.321453333333	9261.086601480625	1135.7844	0	16
7881	163.321453333333	9263.091201480625	1009.43555	0	0
7881	163.321453333333	9296.884774223046	48.582783	0	0
7881	163.321453333333	9298.889374223047	1681.8304	0	16
7881	163.321453333333	9299.891674223047	1939.2892	0	16
7881	163.321453333333	9300.893974223047	1553.3325	0	16
7881	163.321453333333	9301.896274223047	1367.0768	0	16
7881	163.321453333333	9302.898574223047	1936.3265	0	16
7881	163.321453333333	9303.900874223045	1269.2688	0	16
7881	163.321453333333	9304.903174223045	1246.254	0	16
7881	163.321453333333	9305.905474223046	2631.0667	0	784
7881	163.321453333333	9365.925910111719	1323.6761	0	0
7881	163.321453333333	9366.383307670312	803.5012	0	0
7881	163.321453333333	9367.930510111719	1932.5779	0	16
7881	163.321453333333	9368.387907670312	1532.7803	0	16
7881	163.321453333333	9368.932810111719	1520.569	0	16
7881	163.321453333333	9369.390207670313	2903.52	0	16
7881	163.321453333333	9369.935110111719	984.74286	0	16
7881	163.321453333333	9370.392507670313	1929.6976	0	16
7881	163.321453333333	9372.397107670313	2336.7153	0	0
7881	163.321453333333	9374.280042535845	1580.6492	0	0
7881	163.321453333333	9374.401707670313	2281.1917	0	0
7881	163.321453333333	9375.282342535846	1989.6411	0	0
7881	163.321453333333	9377.286942535848	1713.9382	0	784
7881	163.321453333333	9378.289242535846	1706.7913	0	16
7881	163.321453333333	9379.291542535846	1470.0148	0	16
7881	163.321453333333	9379.413207670314	18.77995	0	0
7881	163.321453333333	9380.293842535848	1420.9655	0	16
7881	163.321453333333	9381.296142535846	1560.7284	0	16
7881	163.321453333333	9382.298442535846	1612.211	0	784
7881	163.321453333333	9389.891869438748	590.7664	0	0
7881	163.321453333333	9392.89876943875	1295.4264	0	16
7881	163.321453333333	9393.901069438749	3383.7068	0	784
7881	163.321453333333	9394.903369438749	1560.2258	0	16
7881	163.321453333333	9396.90796943875	1539.185	0	0
7881	163.321453333333	9397.91026943875	1096.5818	0	0
7881	163.321453333333	9400.453204054636	2628.2212	0	16
7881	163.321453333333	9401.455504054635	1735.5079	0	16
7881	163.321453333333	9402.457804054635	2877.527	0	784
7881	163.321453333333	9403.460104054635	1901.8087	0	16
7881	163.321453333333	9405.464704054635	1695.6964	0	0
7881	163.321453333333	9407.469304054635	1869.8098	0	0
7881	163.321453333333	9410.476204054636	1645.6943	0	0
7881	163.321453333333	9442.656616715	705.1783	0	0
7881	163.321453333333	9444.661216715	965.6178	0	16
7881	163.321453333333	9445.663516715	633.8992	0	16
7881	163.321453333333	9446.665816715	1066.0916	0	16
7881	163.321453333333	9447.668116715	1486.5015	0	16
7881	163.321453333333	9448.670416715	753.1246	0	16
7881	163.321453333333	9451.677316714999	585.9864	0	0
7881	163.321453333333	9462.561586821563	1010.3502	0	16
7881	163.321453333333	9463.563886821563	1525.998	0	16
7881	163.321453333333	9464.566186821561	1081.7563	0	16
7881	163.321453333333	9465.568486821563	1713.4652	0	784
7881	163.321453333333	9468.575386821562	342.44653	0	0
7881	163.321453333333	9470.579986821564	107.54281	0	0
7881	163.321453333333	9471.582286821562	213.59505	0	0
7881	163.321453333333	9473.586886821562	11.657044	0	0
7881	163.321453333333	9481.830452117858	775.6283	0	16
7881	163.321453333333	9482.832752117858	1813.0277	0	16
7881	163.321453333333	9483.835052117858	1242.7885	0	16
7881	163.321453333333	9484.837352117858	1076.4354	0	16
7881	163.321453333333	9486.841952117857	786.59796	0	16
7881	163.321453333333	9487.844252117857	594.19855	0	16
7881	163.321453333333	9488.846552117857	1285.8395	0	16
7881	163.321453333333	9489.848852117857	223.10313	0	16
7881	163.321453333333	9493.14778997586	1422.4674	0	0
7881	163.321453333333	9494.15008997586	2639.9368	0	0
7881	163.321453333333	9499.161589975858	1536.1642	0	0
7881	163.321453333333	9502.16848997586	248.67336	0	0
7881	163.321453333333	9503.170789975858	34.014942	0	0
7881	163.321453333333	9521.695109293125	1112.3691	0	0
7881	163.321453333333	9523.699709293125	1698.4182	0	16
7881	163.321453333333	9524.702009293125	2005.2231	0	16
7881	163.321453333333	9525.704309293125	2156.851	0	16
7881	163.321453333333	9600.696660597605	39.332893	0	0
7881	163.321453333333	9603.703560597605	1573.082	0	16
7881	163.321453333333	9604.705860597605	1327.3379	0	16
7881	163.321453333333	9605.708160597605	1772.0266	0	16
7881	163.321453333333	9606.710460597606	1588.0768	0	16
7881	163.321453333333	9607.712760597606	2458.669	0	16
7881	163.321453333333	9608.715060597606	1914.0189	0	16
7881	163.321453333333	9611.721960597604	2257.6252	0	0
7881	163.321453333333	9614.721787241484	217.76842	0	0
7881	163.321453333333	9614.728860597605	38.484383	0	0
7881	163.321453333333	9617.728687241484	2499.2778	0	784
7881	163.321453333333	9618.730987241484	2148.1797	0	16
7881	163.321453333333	9619.733287241485	1068.8629	0	16
7881	163.321453333333	9622.740187241485	2389.72	0	0
7881	163.321453333333	9644.537183149687	1317.0355	0	0
7881	163.321453333333	9645.539483149687	1180.276	0	0
7881	163.321453333333	9647.544083149689	949.22156	0	16
7881	163.321453333333	9648.546383149687	1479.8319	0	16
7881	163.321453333333	9649.548683149687	2048.049	0	784
7881	163.321453333333	9652.555583149688	2210.6313	0	0
7881	163.321453333333	9653.147314631666	164.95483	0	0
7881	163.321453333333	9653.147314631666	530.11383	0	0
7881	163.321453333333	9654.149614631666	401.8659	0	0
7881	163.321453333333	9656.154214631666	1159.7211	0	16
7881	163.321453333333	9656.154214631666	311.07822	0	16
7881	163.321453333333	9656.564783149688	2356.1	0	0
7881	163.321453333333	9657.156514631666	765.2158	0	16
7881	163.321453333333	9657.156514631666	1348.0596	0	16
7881	163.321453333333	9657.567083149688	29.461836	0	0
7881	163.321453333333	9658.158814631666	1334.1464	0	16
7881	163.321453333333	9658.158814631666	38.90917	0	0
7881	163.321453333333	9660.163414631666	892.2614	0	0
7881	163.321453333333	9660.163414631666	346.76086	0	0
7881	163.321453333333	9661.165714631665	623.3439	0	0
7881	163.321453333333	9661.165714631665	682.7195	0	0
7881	163.321453333333	9666.177214631665	32.33858	0	0
7881	163.321453333333	9667.2808026525	1209.2288	0	16
7881	163.321453333333	9668.2831026525	680.9972	0	16
7881	163.321453333333	9669.2854026525	1357.739	0	784
7881	163.321453333333	9673.294602652499	959.69214	0	0
7881	163.321453333333	9675.853653490623	1447.5176	0	0
7881	163.321453333333	9676.855953490624	990.6726	0	0
7881	163.321453333333	9679.862853490622	1628.7524	0	0
7881	163.321453333333	9680.865153490622	2463.6003	0	0
7881	163.321453333333	9682.345818540312	1232.2726	0	16
7881	163.321453333333	9683.348118540314	1136.1797	0	16
7881	163.321453333333	9683.872053490622	2481.7803	0	0
7881	163.321453333333	9684.350418540314	649.57794	0	16
7881	163.321453333333	9684.874353490623	85.67949	0	0
7881	163.321453333333	9685.352718540313	1373.1996	0	16
7881	163.321453333333	9686.355018540313	1868.6299	0	784
7881	163.321453333333	9691.366518540313	2655.3303	0	0
7881	163.321453333333	9693.371118540314	1069.3077	0	0
7881	163.321453333333	9709.131856772734	262.11154	0	0
7881	163.321453333333	9712.138756772734	1332.3928	0	16
7881	163.321453333333	9713.141056772734	1243.6677	0	16
7881	163.321453333333	9714.143356772734	2331.6833	0	16
7881	163.321453333333	9718.152556772733	1748.3463	0	0
7881	163.321453333333	9782.851284115626	1208.03	0	0
7881	163.321453333333	9785.858184115626	1528.3123	0	16
7881	163.321453333333	9786.860484115627	1841.2152	0	784
7881	163.321453333333	9787.862784115627	1415.4604	0	16
7881	163.321453333333	9788.865084115627	974.0064	0	16
7881	163.321453333333	9792.874284115627	1200.9518	0	0
7881	163.321453333333	9795.3544607775	26.25709	0	0
7881	163.321453333333	9799.3636607775	839.2831	0	16
7881	163.321453333333	9800.3659607775	1197.7875	0	16
7881	163.321453333333	9800.3659607775	107.59583	0	16
7881	163.321453333333	9801.3682607775	1200.2046	0	16
7881	163.321453333333	9801.3682607775	43.584835	0	16
7881	163.321453333333	9802.370560777501	1052.6381	0	16
7881	163.321453333333	9802.370560777501	720.2068	0	16
7881	163.321453333333	9805.3774607775	376.75714	0	0
7881	163.321453333333	9805.3774607775	1456.3309	0	0
7881	163.321453333333	9808.3843607775	65.336815	0	0
7881	163.321453333333	9808.3843607775	921.6393	0	0
7881	163.321453333333	9834.36295975125	705.2698	0	16
7881	163.321453333333	9835.36525975125	1458.1456	0	784
7881	163.321453333333	9836.36755975125	1088.3323	0	16
7881	163.321453333333	9838.37215975125	1160.406	0	0
7881	163.321453333333	9841.37905975125	1520.3724	0	0
7881	163.321453333333	9842.68135825625	1343.1411	0	16
7881	163.321453333333	9843.68365825625	1030.8015	0	16
7881	163.321453333333	9844.68595825625	1789.6124	0	16
7881	163.321453333333	9845.688258256248	1549.8398	0	16
7881	163.321453333333	9853.70665825625	14.314969	0	0
7881	163.321453333333	9862.229066440703	1473.4728	0	0
7881	163.321453333333	9864.233666440703	1086.2551	0	0
7881	163.321453333333	9865.297932865626	2108.2258	0	16
7881	163.321453333333	9866.238266440703	1798.6659	0	16
7881	163.321453333333	9866.300232865626	1616.6058	0	16
7881	163.321453333333	9867.240566440702	1195.2974	0	16
7881	163.321453333333	9867.302532865626	1262.287	0	16
7881	163.321453333333	9868.242866440703	2378.658	0	16
7881	163.321453333333	9868.304832865624	1765.4315	0	16
7881	163.321453333333	9869.307132865624	2354.8066	0	16
7881	163.321453333333	9872.252066440702	1177.9426	0	0
7881	163.321453333333	9989.080640673334	1781.156	0	0
7881	163.321453333333	9992.087540673334	854.59326	0	16
7881	163.321453333333	9993.089840673334	2398.439	0	784
7881	163.321453333333	9994.092140673334	1198.1138	0	16
7881	163.321453333333	9996.096740673333	1144.9396	0	0
7881	163.321453333333	9997.099040673333	1438.0393	0	0
7881	163.321453333333	10002.687170131248	3656.243	0	784
7881	163.321453333333	10003.689470131249	1956.3721	0	16
7881	163.321453333333	10004.691770131249	3302.507	0	16
7881	163.321453333333	10005.694070131247	1452.022	0	16
7881	163.321453333333	10007.698670131247	1801.6327	0	0
7881	163.321453333333	10019.561818930937	20.784622	0	0
7881	163.321453333333	10022.568718930937	1586.8844	0	0
7881	163.321453333333	10023.435256496043	1437.6117	0	16
7881	163.321453333333	10024.437556496043	1342.5927	0	16
7881	163.321453333333	10024.573318930938	1251.0612	0	16
7881	163.321453333333	10025.439856496041	792.3123	0	16
7881	163.321453333333	10025.575618930936	3240.607	0	784
7881	163.321453333333	10026.442156496043	1055.078	0	16
7881	163.321453333333	10026.577918930938	1484.7087	0	16
7881	163.321453333333	10027.444456496043	1515.3086	0	16
7881	163.321453333333	10031.453656496044	3395.107	0	0
7881	163.321453333333	10032.591718930937	270.81555	0	0
7881	163.321453333333	10034.460556496042	17.13886	0	0
7881	163.321453333333	10123.632868970535	1243.5759	0	0
7881	163.321453333333	10125.637468970535	1052.1884	0	16
7881	163.321453333333	10126.639768970535	1650.1191	0	784
7881	163.321453333333	10127.642068970536	657.19464	0	16
7881	163.321453333333	10128.644368970534	1452.3441	0	16
7881	163.321453333333	10129.646668970534	985.7466	0	48
7881	163.321453333333	10132.653568970534	1919.0347	0	784
7881	163.321453333333	10133.655868970534	1101.0573	0	16
7881	163.321453333333	10134.658168970534	1515.841	0	16
7881	163.321453333333	10207.384692791615	181.9231	0	0
7881	163.321453333333	10210.391592791615	1621.3895	0	16
7881	163.321453333333	10211.393892791613	2389.1733	0	16
7881	163.321453333333	10212.396192791613	2668.5337	0	784
7881	163.321453333333	10213.398492791615	746.61224	0	16
7881	163.321453333333	10214.400792791615	843.4051	0	16
7881	163.321453333333	10216.405392791614	2232.7622	0	0
7881	163.321453333333	10255.735848390572	49.942192	0	0
7881	163.321453333333	10258.742748390572	1533.7991	0	16
7881	163.321453333333	10259.745048390572	1701.0654	0	16
7881	163.321453333333	10260.747348390572	2516.4604	0	16
7881	163.321453333333	10261.74964839057	3744.0295	0	784
7881	163.321453333333	10262.751948390573	3079.9834	0	16
7881	163.321453333333	10264.756548390571	1413.9717	0	0
7881	163.321453333333	10269.768048390571	233.07394	0	16
7881	163.321453333333	10270.770348390572	50.155556	0	16
7881	163.321453333333	10271.772648390572	22.800905	0	16
7881	163.321453333333	10363.749111655547	1721.673	0	0
7881	163.321453333333	10365.753711655547	2397.9226	0	784
7881	163.321453333333	10366.756011655545	1802.7405	0	16
7881	163.321453333333	10367.758311655547	2070.2793	0	16
7881	163.321453333333	10370.765211655545	4022.8384	0	0
7881	163.321453333333	10372.769811655548	3327.214	0	0
7881	163.321453333333	10479.051822709374	23.215734	0	0
7881	163.321453333333	10482.058722709375	894.9544	0	0
7881	163.321453333333	10484.063322709375	1451.6658	0	16
7881	163.321453333333	10485.065622709375	1481.7086	0	16
7881	163.321453333333	10486.067922709373	1813.1871	0	784
7881	163.321453333333	10488.072522709374	1404.5736	0	0
7881	163.321453333333	10490.077122709374	1274.721	0	0
7881	163.321453333333	10526.555671118438	20.811619	0	0
7881	163.321453333333	10527.557971118436	1790.069	0	0
7881	163.321453333333	10528.560271118437	1019.5495	0	0
7881	163.321453333333	10531.567171118437	1638.0668	0	16
7881	163.321453333333	10532.569471118437	1663.5251	0	16
7881	163.321453333333	10533.571771118439	3036.1226	0	784
7881	163.321453333333	10535.576371118437	840.96674	0	0
7881	163.321453333333	10536.578671118437	563.65643	0	0
7881	163.321453333333	10540.587871118438	59.389286	0	0
7881	163.321453333333	10556.935555085001	766.8679	0	16
7881	163.321453333333	10557.937855085002	1049.3464	0	16
7881	163.321453333333	10558.940155085002	883.6211	0	16
7881	163.321453333333	10559.942455085002	588.77344	0	16
7881	163.321453333333	10561.947055085002	337.96948	0	0
7881	163.321453333333	10564.953955085	804.80383	0	0
7881	163.321453333333	10567.960855085	14.047061	0	0
7881	163.321453333333	10634.734651615625	1425.9976	0	16
7881	163.321453333333	10635.736951615625	5338.596	0	784
7881	163.321453333333	10636.739251615623	2389.6272	0	16
7881	163.321453333333	10639.746151615624	1672.0585	0	0
7881	163.321453333333	10653.624074009062	1027.8269	0	16
7881	163.321453333333	10654.626374009062	1742.6849	0	16
7881	163.321453333333	10655.62867400906	2736.9167	0	16
7881	163.321453333333	10656.63097400906	1552.3989	0	16
7881	163.321453333333	10657.633274009062	1701.2845	0	16
7881	163.321453333333	10659.63787400906	791.6468	0	0
7881	163.321453333333	10694.81094575625	190.92941	0	0
7881	163.321453333333	10695.81324575625	1967.0397	0	0
7881	163.321453333333	10698.82014575625	1776.44	0	784
7881	163.321453333333	10699.82244575625	1756.1484	0	16
7881	163.321453333333	10700.82474575625	1678.0253	0	16
7881	163.321453333333	10701.82704575625	1662.6611	0	16
7881	163.321453333333	10702.82934575625	1902.6497	0	16
7881	163.321453333333	10706.83854575625	304.32806	0	0
7881	163.321453333333	10707.103022798123	1867.4324	0	0
7881	163.321453333333	10709.845445756251	19.388563	0	0
7881	163.321453333333	10710.109922798125	1177.9894	0	16
7881	163.321453333333	10710.231696244531	2046.419	0	0
7881	163.321453333333	10711.112222798123	1424.4111	0	16
7881	163.321453333333	10712.114522798123	842.83826	0	16
7881	163.321453333333	10712.236296244531	2226.3665	0	784
7881	163.321453333333	10713.116822798125	2039.9253	0	16
7881	163.321453333333	10713.238596244531	1478.4498	0	16
7881	163.321453333333	10714.24089624453	2210.236	0	16
7881	163.321453333333	10715.121422798124	1802.9796	0	0
7881	163.321453333333	10718.128322798124	889.0541	0	0
7881	163.321453333333	10719.25239624453	1686.3673	0	0
7881	163.321453333333	10722.137522798124	15.364937	0	0
7881	163.321453333333	10724.91502147	2547.9646	0	784
7881	163.321453333333	10725.91732147	1272.664	0	16
7881	163.321453333333	10726.91962147	2320.8882	0	16
7881	163.321453333333	10727.92192147	897.24603	0	16
7881	163.321453333333	10728.92422147	2162.5286	0	16
7881	163.321453333333	10734.93802147	1103.4141	0	0
7881	163.321453333333	10735.94032147	39.100273	0	0
7881	163.321453333333	10783.975101127344	1395.6498	0	16
7881	163.321453333333	10784.977401127342	2008.6102	0	784
7881	163.321453333333	10785.979701127342	1541.9877	0	16
7881	163.321453333333	10789.988901127343	2035.5322	0	0
7881	163.321453333333	10843.94264194526	3569.823	0	0
7881	163.321453333333	10846.949541945261	2105.0454	0	16
7881	163.321453333333	10847.95184194526	1482.1204	0	16
7881	163.321453333333	10848.95414194526	849.79785	0	16
7881	163.321453333333	10849.956441945262	1937.4257	0	16
7881	163.321453333333	10851.96104194526	977.1557	0	0
7881	163.321453333333	10853.96564194526	2396.1218	0	0
7881	163.321453333333	10856.97254194526	896.47894	0	0
7881	163.321453333333	10870.124366977812	975.93115	0	16
7881	163.321453333333	10871.126666977812	1495.2572	0	784
7881	163.321453333333	10872.12896697781	1396.865	0	16
7881	163.321453333333	10873.131266977813	1053.6531	0	16
7881	163.321453333333	10875.135866977813	1460.2063	0	0
7881	163.321453333333	10877.140466977811	477.73868	0	0
7881	163.321453333333	10919.858317965	845.20056	0	0
7881	163.321453333333	10921.862917965	668.3551	0	0
7881	163.321453333333	10922.865217965	955.97205	0	0
7881	163.321453333333	10925.761188462187	473.0586	0	16
7881	163.321453333333	10925.763104538124	164.98817	0	16
7881	163.321453333333	10926.763488462186	3171.0474	0	784
7881	163.321453333333	10926.765404538126	482.54855	0	16
7881	163.321453333333	10926.874417964998	844.11957	0	0
7881	163.321453333333	10927.765788462188	2089.9492	0	16
7881	163.321453333333	10928.770004538124	982.72406	0	16
7881	163.321453333333	10928.879017964999	74.83101	0	0
7881	163.321453333333	10929.772304538126	762.0204	0	16
7881	163.321453333333	10930.772688462186	805.51587	0	16
7881	163.321453333333	10931.774988462186	640.22205	0	16
7881	163.321453333333	10932.779204538127	902.42395	0	16
7881	163.321453333333	10941.803937485627	731.234	0	16
7881	163.321453333333	10942.806237485627	1273.4305	0	16
7881	163.321453333333	10943.808537485627	1333.9247	0	16
7881	163.321453333333	10944.810837485627	1360.755	0	784
7881	163.321453333333	10945.813137485628	860.64417	0	16
7881	163.321453333333	10948.820037485628	339.44736	0	0
7881	163.321453333333	11049.946679136016	1760.9523	0	0
7881	163.321453333333	11051.951279136016	1458.2795	0	16
7881	163.321453333333	11052.953579136014	1335.3391	0	16
7881	163.321453333333	11053.570614341093	436.75745	0	0
7881	163.321453333333	11053.955879136016	2084.7493	0	784
7881	163.321453333333	11055.575214341094	4172.6055	0	0
7881	163.321453333333	11057.579814341094	1412.4971	0	0
7881	163.321453333333	11058.967379136016	1279.047	0	0
7881	163.321453333333	11060.586714341092	451.68518	0	0
7881	163.321453333333	11061.589014341092	1160.3113	0	0
7881	163.321453333333	11061.974279136015	50.724747	0	0
7881	163.321453333333	11062.976579136015	15.985608	0	0
7881	163.321453333333	11064.000200569166	1869.891	0	0
7881	163.321453333333	11065.002500569166	493.74588	0	0
7881	163.321453333333	11067.007100569166	1620.9633	0	784
7881	163.321453333333	11068.009400569166	1055.7965	0	16
7881	163.321453333333	11069.011700569166	523.7668	0	16
7881	163.321453333333	11073.020900569165	391.46207	0	0
7881	163.321453333333	11077.030100569165	24.432703	0	0
7881	163.321453333333	11078.032400569165	11.804962	0	0
7881	163.321453333333	11083.740078756875	1446.5894	0	0
7881	163.321453333333	11084.801674712187	1479.2803	0	16
7881	163.321453333333	11085.744678756875	982.2981	0	16
7881	163.321453333333	11085.803974712187	1316.8829	0	16
7881	163.321453333333	11086.746978756875	914.299	0	16
7881	163.321453333333	11086.806274712188	2373.4292	0	784
7881	163.321453333333	11087.268569420936	904.3158	0	0
7881	163.321453333333	11087.749278756874	1543.3154	0	16
7881	163.321453333333	11087.808574712188	2037.2831	0	16
7881	163.321453333333	11090.275469420936	1031.4719	0	16
7881	163.321453333333	11090.815474712188	805.3674	0	0
7881	163.321453333333	11091.277769420938	1069.5818	0	16
7881	163.321453333333	11092.280069420936	1534.4447	0	784
7881	163.321453333333	11094.284669420938	657.5936	0	0
7881	163.321453333333	11094.824674712188	1683.6501	0	0
7881	163.321453333333	11096.829274712189	20.905716	0	0
7881	163.321453333333	11097.291569420937	838.1762	0	0
7881	163.321453333333	11100.298469420937	1431.3198	0	0
7881	163.321453333333	11135.179070152499	15.339881	0	0
7881	163.321453333333	11139.1882701525	1141.4299	0	16
7881	163.321453333333	11140.1905701525	2750.5251	0	784
7881	163.321453333333	11141.1928701525	1370.7753	0	16
7881	163.321453333333	11142.1951701525	1718.3779	0	16
7881	163.321453333333	11145.202070152498	1641.007	0	0
7881	163.321453333333	11153.272956010156	1504.1647	0	16
7881	163.321453333333	11154.275256010156	1592.9689	0	784
7881	163.321453333333	11155.277556010155	1225.3953	0	16
7881	163.321453333333	11159.286756010155	3959.7478	0	0
7881	163.321453333333	11163.295956010155	1135.128	0	0
7881	163.321453333333	11214.870896491251	873.00903	0	0
7881	163.321453333333	11215.873196491251	904.5481	0	0
7881	163.321453333333	11217.877796491252	343.66898	0	16
7881	163.321453333333	11218.880096491252	873.6198	0	784
7881	163.321453333333	11219.882396491252	550.2191	0	16
7881	163.321453333333	11222.889296491252	528.9241	0	0
7881	163.321453333333	11226.898496491252	575.33704	0	0
7881	163.321453333333	11386.909590124062	704.97095	0	0
7881	163.321453333333	11388.914190124064	1032.0625	0	16
7881	163.321453333333	11389.916490124062	962.70575	0	16
7881	163.321453333333	11390.918790124064	1238.272	0	16
7881	163.321453333333	11391.921090124064	942.88715	0	16
7881	163.321453333333	11423.877053173333	1890.323	0	0
7881	163.321453333333	11423.877053173333	63.423645	0	0
7881	163.321453333333	11425.881653173334	435.23	0	0
7881	163.321453333333	11425.881653173334	974.4202	0	0
7881	163.321453333333	11427.886253173334	979.5305	0	16
7881	163.321453333333	11428.888553173334	1128.8439	0	16
7881	163.321453333333	11429.890853173334	1135.4529	0	784
7881	163.321453333333	11429.890853173334	147.8898	0	16
7881	163.321453333333	11430.893153173334	975.81006	0	16
7881	163.321453333333	11434.902353173333	263.48944	0	0
7881	163.321453333333	11434.902353173333	667.4348	0	0
7881	163.321453333333	11487.4636095275	678.2138	0	0
7881	163.321453333333	11488.4659095275	2106.3162	0	0
7881	163.321453333333	11488.529389928752	1188.4635	0	16
7881	163.321453333333	11489.53168992875	818.1729	0	16
7881	163.321453333333	11490.53398992875	715.0329	0	16
7881	163.321453333333	11490.692115543125	1332.4149	0	0
7881	163.321453333333	11491.4728095275	1518.2745	0	16
7881	163.321453333333	11491.536289928752	1047.4768	0	16
7881	163.321453333333	11492.4751095275	2067.4185	0	16
7881	163.321453333333	11492.53858992875	1693.6584	0	16
7881	163.321453333333	11493.4774095275	895.46277	0	16
7881	163.321453333333	11493.54088992875	1689.8612	0	16
7881	163.321453333333	11493.699015543125	803.9256	0	0
7881	163.321453333333	11495.482009527499	1367.8689	0	0
7881	163.321453333333	11495.703615543125	1611.4192	0	16
7881	163.321453333333	11495.929560827188	325.81064	0	16
7881	163.321453333333	11495.929560827188	987.1744	0	16
7881	163.321453333333	11496.705915543125	429.6231	0	16
7881	163.321453333333	11496.931860827186	973.9496	0	16
7881	163.321453333333	11497.708215543125	975.378	0	16
7881	163.321453333333	11497.934160827186	904.4888	0	16
7881	163.321453333333	11497.934160827186	1200.5016	0	16
7881	163.321453333333	11498.4889095275	2059.1648	0	0
7881	163.321453333333	11498.710515543124	686.2817	0	16
7881	163.321453333333	11499.554689928751	674.3813	0	0
7881	163.321453333333	11500.4935095275	1306.1415	0	0
7881	163.321453333333	11500.715115543124	269.35	0	0
7881	163.321453333333	11500.941060827186	378.21188	0	0
7881	163.321453333333	11500.941060827186	1196.3273	0	0
7881	163.321453333333	11501.943360827187	241.71693	0	0
7881	163.321453333333	11501.943360827187	1061.105	0	0
7881	163.321453333333	11503.722015543124	53.50864	0	0
7881	163.321453333333	11535.229147055938	2067.9575	0	0
7881	163.321453333333	11538.236047055936	1885.1191	0	784
7881	163.321453333333	11539.238347055938	1138.6125	0	16
7881	163.321453333333	11540.240647055936	833.9793	0	16
7881	163.321453333333	11543.247547055937	1515.8386	0	0
7881	163.321453333333	11553.834721169844	513.49524	0	16
7881	163.321453333333	11554.837021169844	1114.9056	0	784
7881	163.321453333333	11555.839321169844	632.06165	0	16
7881	163.321453333333	11563.857721169843	12.07963	0	0
7881	163.321453333333	11651.1470026525	1045.3177	0	16
7881	163.321453333333	11652.1493026525	868.7839	0	16
7881	163.321453333333	11653.1516026525	878.77423	0	16
7881	163.321453333333	11654.1539026525	1566.4263	0	16
7881	163.321453333333	11655.156202652499	1875.3162	0	784
7881	163.321453333333	11754.697650408125	940.9796	0	16
7881	163.321453333333	11755.699950408125	696.839	0	16
7881	163.321453333333	11756.702250408125	2234.5986	0	784
7881	163.321453333333	11759.709150408122	1731.6146	0	16
7881	163.321453333333	11760.711450408122	1319.9451	0	16
7881	163.321453333333	11761.713750408122	201.22327	0	16
7881	163.321453333333	11762.78135734	2943.1924	0	0
7881	163.321453333333	11763.78365734	1153.0157	0	0
7881	163.321453333333	11765.78825734	2010.1187	0	0
7881	163.321453333333	11767.79285734	1150.3557	0	784
7881	163.321453333333	11768.79515734	900.7153	0	16
7881	163.321453333333	11769.79745734	851.2183	0	16
7881	163.321453333333	11771.802057339999	560.21796	0	0
7881	163.321453333333	11776.81355734	779.07513	0	0
7881	163.321453333333	11929.783608232856	4106.603	0	0
7881	163.321453333333	11931.788208232856	1961.1302	0	0
7881	163.321453333333	11933.792808232856	1074.13	0	16
7881	163.321453333333	11934.795108232856	1485.6989	0	16
7881	163.321453333333	11935.797408232856	1672.4603	0	784
7881	163.321453333333	11936.799708232857	1438.6398	0	16
7881	163.321453333333	11939.806608232855	570.09576	0	16
7881	163.321453333333	11940.808908232855	1037.6392	0	784
7881	163.321453333333	11941.811208232855	230.653	0	16
7881	163.321453333333	11942.813508232855	171.78082	0	16
7881	163.321453333333	11943.815808232855	145.4135	0	16
7881	163.321453333333	11963.91377408	216.83032	0	0
7881	163.321453333333	11964.91607408	326.00613	0	0
7881	163.321453333333	11966.0923589025	1469.5511	0	0
7881	163.321453333333	11967.92297408	1513.9045	0	16
7881	163.321453333333	11968.0969589025	1311.1719	0	16
7881	163.321453333333	11968.92527408	403.86035	0	16
7881	163.321453333333	11969.0992589025	992.7112	0	16
7881	163.321453333333	11969.92757408	939.4133	0	16
7881	163.321453333333	11970.101558902501	305.25516	0	16
7881	163.321453333333	11970.92987408	883.2321	0	16
7881	163.321453333333	11972.1061589025	1077.5544	0	0
7881	163.321453333333	11978.1199589025	22.506857	0	0
7881	163.321453333333	12022.56795990922	888.9686	0	0
7881	163.321453333333	12023.570259909218	157.28328	0	0
7881	163.321453333333	12025.574859909219	701.6947	0	0
7881	163.321453333333	12027.579459909219	650.02435	0	16
7881	163.321453333333	12028.581759909219	2558.219	0	784
7881	163.321453333333	12029.584059909219	1109.81	0	16
7881	163.321453333333	12032.59095990922	470.5896	0	0
7881	163.321453333333	12033.593259909218	323.41602	0	0
7881	163.321453333333	12064.908855102813	3037.5247	0	0
7881	163.321453333333	12067.915755102811	1798.6649	0	16
7881	163.321453333333	12068.918055102813	1479.6183	0	16
7881	163.321453333333	12069.920355102811	2477.9841	0	784
7881	163.321453333333	12071.924955102812	1624.2507	0	0
7881	163.321453333333	12073.929555102812	609.1331	0	0
7881	163.321453333333	12077.913500829583	59.8248	0	0
7881	163.321453333333	12078.915800829584	1835.8396	0	0
7881	163.321453333333	12080.920400829584	797.7629	0	0
7881	163.321453333333	12082.925000829584	2868.8787	0	784
7881	163.321453333333	12083.927300829584	1319.0846	0	16
7881	163.321453333333	12084.929600829584	846.0147	0	16
7881	163.321453333333	12085.931900829582	1070.5859	0	16
7881	163.321453333333	12086.934200829583	1757.0022	0	784
7881	163.321453333333	12090.574803466161	481.9909	0	0
7881	163.321453333333	12090.943400829583	1853.2545	0	0
7881	163.321453333333	12093.581703466161	535.51184	0	16
7881	163.321453333333	12094.584003466161	1783.2595	0	784
7881	163.321453333333	12095.586303466162	1667.538	0	16
7881	163.321453333333	12096.588603466162	1548.2546	0	16
7881	163.321453333333	12097.590903466162	1465.432	0	16
7881	163.321453333333	12099.595503466162	884.80176	0	0
7881	163.321453333333	12100.59780346616	651.83923	0	0
7881	163.321453333333	12104.60700346616	86.77252	0	0
7881	163.321453333333	12106.61160346616	22.577745	0	0
7881	163.321453333333	12107.613903466161	10.718988	0	0
7881	163.321453333333	12173.570523756876	555.59644	0	16
7881	163.321453333333	12174.572823756876	877.862	0	16
7881	163.321453333333	12174.572823756876	786.60425	0	16
7881	163.321453333333	12175.575123756877	453.96277	0	16
7881	163.321453333333	12177.579723756877	552.1033	0	0
7881	163.321453333333	12177.579723756877	1256.148	0	0
7881	163.321453333333	12179.584323756875	1875.5719	0	0
7881	163.321453333333	12179.584323756875	265.14972	0	0
7881	163.321453333333	12207.710052780314	2728.3564	0	784
7881	163.321453333333	12208.712352780312	972.40826	0	16
7881	163.321453333333	12209.714652780312	1371.0133	0	16
7881	163.321453333333	12210.716952780314	785.9143	0	16
7881	163.321453333333	12211.719252780313	892.47	0	16
7881	163.321453333333	12212.677704605625	1581.2987	0	16
7881	163.321453333333	12212.721552780313	1145.871	0	16
7881	163.321453333333	12213.680004605625	2616.1016	0	784
7881	163.321453333333	12213.723852780315	907.2759	0	16
7881	163.321453333333	12214.682304605625	1411.6174	0	16
7881	163.321453333333	12216.686904605624	1051.4475	0	0
7881	163.321453333333	12216.730752780313	904.4778	0	0
7881	163.321453333333	12217.733052780313	1292.5768	0	0
7881	163.321453333333	12219.693804605624	796.35657	0	0
7881	163.321453333333	12219.737652780314	1042.5972	0	0
7881	163.321453333333	12220.739952780314	1129.95	0	0
7881	163.321453333333	12367.83508969198	2170.6667	0	0
7881	163.321453333333	12370.84198969198	530.49194	0	16
7881	163.321453333333	12371.84428969198	1243.9552	0	784
7881	163.321453333333	12372.84658969198	526.3352	0	16
7881	163.321453333333	12374.85118969198	705.73975	0	0
7881	163.321453333333	12375.853489691977	522.31226	0	0
7881	163.321453333333	12378.82021423625	211.6401	0	0
7881	163.321453333333	12378.860389691978	83.95029	0	0
7881	163.321453333333	12381.82711423625	833.5195	0	16
7881	163.321453333333	12381.867289691978	12.694221	0	0
7881	163.321453333333	12382.82941423625	934.9797	0	16
7881	163.321453333333	12383.83171423625	705.99963	0	16
7881	163.321453333333	12384.83401423625	1109.2482	0	16
7881	163.321453333333	12386.838614236249	564.5786	0	0
7881	163.321453333333	12391.85011423625	1963.0746	0	0
7881	163.321453333333	12414.653497304374	954.5542	0	0
7881	163.321453333333	12417.660397304375	768.6392	0	0
7881	163.321453333333	12419.664997304375	1237.0168	0	16
7881	163.321453333333	12420.667297304375	1090.2416	0	16
7881	163.321453333333	12421.669597304375	1364.5143	0	784
7881	163.321453333333	12425.678797304376	764.3499	0	0
7881	163.321453333333	12426.681097304376	658.2962	0	0
7881	163.321453333333	12445.592228494063	644.013	0	16
7881	163.321453333333	12446.594528494063	1063.9357	0	16
7881	163.321453333333	12447.596828494063	1541.4622	0	16
7881	163.321453333333	12449.601428494063	1576.785	0	0
7881	163.321453333333	12456.617528494062	15.533689	0	0
7881	163.321453333333	12475.911267194377	73.99443	0	0
7881	163.321453333333	12479.920467194375	1155.6516	0	16
7881	163.321453333333	12480.922767194375	540.3663	0	16
7881	163.321453333333	12481.925067194374	1334.4712	0	16
7881	163.321453333333	12482.927367194376	1684.085	0	784
7881	163.321453333333	12484.931967194374	1056.0792	0	0
7881	163.321453333333	12486.1686695275	1175.5812	0	16
7881	163.321453333333	12487.1709695275	1411.6354	0	784
7881	163.321453333333	12488.1732695275	504.32648	0	16
7881	163.321453333333	12490.177869527499	749.79755	0	0
7881	163.321453333333	12490.945767194375	1701.875	0	0
7881	163.321453333333	12492.182469527499	346.3766	0	0
7881	163.321453333333	12496.1916695275	50.214928	0	0
7881	163.321453333333	12504.975014496667	824.6511	0	0
7881	163.321453333333	12506.979614496668	678.432	0	0
7881	163.321453333333	12508.984214496668	836.3835	0	16
7881	163.321453333333	12509.986514496668	798.0173	0	16
7881	163.321453333333	12510.988814496668	2212.6626	0	784
7881	163.321453333333	12513.995714496665	738.72504	0	0
7881	163.321453333333	12516.000314496665	1279.2592	0	0
7881	163.321453333333	12520.009514496665	13.729736	0	0
7881	163.321453333333	12572.743121200003	640.2065	0	0
7881	163.321453333333	12576.752321200001	663.13336	0	16
7881	163.321453333333	12577.754621200003	865.3686	0	16
7881	163.321453333333	12578.756921200002	1102.7527	0	16
7881	163.321453333333	12579.42351905875	620.84485	0	0
7881	163.321453333333	12579.759221200002	1324.2921	0	16
7881	163.321453333333	12580.7615212	1017.10895	0	16
7881	163.321453333333	12581.42811905875	910.9661	0	16
7881	163.321453333333	12582.43041905875	3073.746	0	784
7881	163.321453333333	12583.43271905875	1190.4917	0	16
7881	163.321453333333	12584.43501905875	1599.9967	0	16
7881	163.321453333333	12585.437319058748	992.6159	0	16
7881	163.321453333333	12587.441919058749	871.7041	0	0
7881	163.321453333333	12591.45111905875	2305.999	0	0
7881	163.321453333333	12594.45801905875	14.826159	0	0
7881	163.321453333333	12670.396324342813	1505.9584	0	0
7881	163.321453333333	12672.400924342814	1050.0079	0	16
7881	163.321453333333	12673.403224342814	1138.4458	0	16
7881	163.321453333333	12673.79993234	766.525	0	16
7881	163.321453333333	12674.405524342814	864.7416	0	16
7881	163.321453333333	12674.80223234	1403.8481	0	784
7881	163.321453333333	12675.80453234	784.88806	0	16
7881	163.321453333333	12676.80683234	1052.6355	0	16
7881	163.321453333333	12677.809132339999	928.51624	0	16
7881	163.321453333333	12679.417024342814	908.8698	0	0
7881	163.321453333333	12682.423924342815	2256.3953	0	0
7881	163.321453333333	12683.82293234	1586.0278	0	0
7881	163.321453333333	12685.82753234	18.879335	0	0
7881	163.321453333333	12753.8206589025	1712.8134	0	0
7881	163.321453333333	12757.8298589025	1558.8176	0	16
7881	163.321453333333	12758.8321589025	917.20215	0	16
7881	163.321453333333	12759.8344589025	1569.156	0	16
7881	163.321453333333	12762.841358902499	2426.941	0	0
7881	163.321453333333	12764.845958902499	1618.7356	0	0
7881	163.321453333333	12769.8574589025	12.15533	0	0
7881	163.321453333333	12898.722655026406	354.08615	0	0
7881	163.321453333333	12902.731855026406	891.223	0	16
7881	163.321453333333	12903.734155026405	965.6997	0	16
7881	163.321453333333	12904.736455026406	1105.7017	0	16
7881	163.321453333333	12905.738755026407	2953.4778	0	784
7881	163.321453333333	12979.656399655314	1486.8159	0	0
7881	163.321453333333	12980.658699655312	2169.778	0	0
7881	163.321453333333	12982.663299655314	1283.5978	0	16
7881	163.321453333333	12983.665599655313	1687.4678	0	784
7881	163.321453333333	12984.667899655315	653.81635	0	16
7881	163.321453333333	12989.679399655313	790.3308	0	0
7881	163.321453333333	13026.424475729533	239.2617	0	0
7881	163.321453333333	13026.424475729533	1348.4644	0	0
7881	163.321453333333	13028.429075729533	685.8726	0	0
7881	163.321453333333	13028.429075729533	286.91473	0	0
7881	163.321453333333	13030.433675729533	614.5439	0	16
7881	163.321453333333	13031.435975729533	1004.6367	0	784
7881	163.321453333333	13031.435975729533	408.01074	0	16
7881	163.321453333333	13032.438275729533	908.2483	0	16
7881	163.321453333333	13032.438275729533	566.8859	0	16
7881	163.321453333333	13035.402129665938	860.5111	0	16
7881	163.321453333333	13035.445175729532	468.53583	0	16
7881	163.321453333333	13035.445175729532	401.9765	0	16
7881	163.321453333333	13036.404429665938	668.2315	0	16
7881	163.321453333333	13037.406729665938	1049.2006	0	16
7881	163.321453333333	13038.409029665938	703.77124	0	16
7881	163.321453333333	13045.425129665937	1022.4915	0	0
7881	163.321453333333	13114.457612338929	22.559435	0	0
7881	163.321453333333	13117.46451233893	842.7537	0	0
7881	163.321453333333	13118.46681233893	1096.8933	0	0
7881	163.321453333333	13120.47141233893	880.37274	0	16
7881	163.321453333333	13121.47371233893	859.588	0	16
7881	163.321453333333	13122.47601233893	571.2621	0	16
7881	163.321453333333	13123.47831233893	1573.1139	0	784
7881	163.321453333333	13126.412454428984	1489.7455	0	16
7881	163.321453333333	13126.485212338928	736.69946	0	0
7881	163.321453333333	13127.414754428984	3610.8792	0	784
7881	163.321453333333	13128.417054428985	1318.4271	0	16
7881	163.321453333333	13129.419354428985	3063.7039	0	16
7881	163.321453333333	13129.492112338929	1312.9775	0	0
7881	163.321453333333	13132.500471042033	21.86684	0	0
7881	163.321453333333	13133.50277104203	31.58339	0	0
7881	163.321453333333	13133.50277104203	12.566442	0	0
7881	163.321453333333	13133.50277104203	79.378914	0	0
7881	163.321453333333	13136.509671042031	814.0028	0	0
7881	163.321453333333	13136.509671042031	226.47568	0	0
7881	163.321453333333	13136.509671042031	90.11044	0	0
7881	163.321453333333	13138.440054428984	24.684212	0	0
7881	163.321453333333	13138.514271042031	133.37949	0	16
7881	163.321453333333	13138.514271042031	851.23846	0	16
7881	163.321453333333	13138.514271042031	335.22427	0	16
7881	163.321453333333	13139.516571042032	927.91376	0	16
7881	163.321453333333	13139.516571042032	338.20776	0	16
7881	163.321453333333	13139.516571042032	134.56656	0	16
7881	163.321453333333	13140.518871042032	816.28	0	16
7881	163.321453333333	13140.518871042032	307.7586	0	16
7881	163.321453333333	13140.518871042032	122.45141	0	16
7881	163.321453333333	13142.523471042032	913.4929	0	0
7881	163.321453333333	13142.523471042032	391.18097	0	0
7881	163.321453333333	13142.523471042032	155.6436	0	0
7881	163.321453333333	13143.52577104203	55.282253	0	0
7881	163.321453333333	13143.52577104203	1842.3508	0	0
7881	163.321453333333	13143.52577104203	138.94156	0	0
7881	163.321453333333	13146.53267104203	1576.7274	0	0
7881	163.321453333333	13146.53267104203	33.83107	0	0
7881	163.321453333333	13146.53267104203	13.460752	0	0
7881	163.321453333333	13154.553119186561	2054.659	0	0
7881	163.321453333333	13157.560019186561	635.3079	0	16
7881	163.321453333333	13158.562319186562	1037.8031	0	16
7881	163.321453333333	13158.563878792385	35.09376	0	0
7881	163.321453333333	13159.564619186564	596.5648	0	16
7881	163.321453333333	13159.566178792387	249.81134	0	16
7881	163.321453333333	13159.588902773125	65.86929	0	0
7881	163.321453333333	13159.588902773125	728.5243	0	16
7881	163.321453333333	13161.56754158	1440.058	0	16
7881	163.321453333333	13161.569219186562	443.04623	0	0
7881	163.321453333333	13161.570778792386	3464.1208	6937	112
7881	163.321453333333	13161.65468537625	551.2549	0	16
7881	163.321453333333	13161.65468537625	796.04913	0	16
7881	163.321453333333	13162.56984158	377.332	0	0
7881	163.321453333333	13162.571519186562	296.41006	0	0
7881	163.321453333333	13162.573078792386	6483.9956	6937	112
7881	163.321453333333	13162.595802773125	364.392	0	16
7881	163.321453333333	13162.595802773125	475.01288	0	16
7881	163.321453333333	13163.575378792386	10231.247	0	16
7881	163.321453333333	13163.659285376249	1109.2205	0	16
7881	163.321453333333	13163.659285376249	86.523705	0	16
7881	163.321453333333	13164.57444158	1013.89886	0	16
7881	163.321453333333	13164.576119186562	123.11016	0	16
7881	163.321453333333	13164.577678792386	14822.091	0	16
7881	163.321453333333	13164.600402773125	93.38553	0	16
7881	163.321453333333	13164.600402773125	705.72815	0	16
7881	163.321453333333	13164.66158537625	1261.8633	0	16
7881	163.321453333333	13164.66158537625	182.2487	0	16
7881	163.321453333333	13165.570176871252	1085.1598	0	16
7881	163.321453333333	13165.57674158	3099.3342	0	16
7881	163.321453333333	13165.578419186562	90.17496	0	16
7881	163.321453333333	13165.579978792386	17360.273	0	784
7881	163.321453333333	13165.602702773125	525.1742	0	16
7881	163.321453333333	13165.663885376249	1275.4565	0	16
7881	163.321453333333	13165.663885376249	126.56266	0	16
7881	163.321453333333	13166.57904158	82.587265	0	16
7881	163.321453333333	13166.580719186562	40.54033	0	16
7881	163.321453333333	13166.582278792386	16684.44	0	16
7881	163.321453333333	13166.605002773125	650.31104	0	16
7881	163.321453333333	13166.605002773125	152.16666	0	16
7881	163.321453333333	13166.666185376249	1162.7759	0	16
7881	163.321453333333	13166.666185376249	1520.1823	0	16
7881	163.321453333333	13167.574776871252	3219.501	0	16
7881	163.321453333333	13167.58301918656	29.969534	0	16
7881	163.321453333333	13167.584578792386	16843.553	0	16
7881	163.321453333333	13167.607302773125	484.47144	0	16
7881	163.321453333333	13168.586878792386	6970.3	0	16
7881	163.321453333333	13168.609602773126	414.8243	0	16
7881	163.321453333333	13168.609602773126	2132.6157	0	16
7881	163.321453333333	13169.579376871252	1829.0262	0	16
7881	163.321453333333	13169.585941579999	222.86374	0	16
7881	163.321453333333	13169.589178792387	12962.21	0	16
7881	163.321453333333	13170.581676871252	1464.2583	0	16
7881	163.321453333333	13170.591478792385	6698.9707	0	16
7881	163.321453333333	13171.58397687125	1217.76	0	16
7881	163.321453333333	13171.593778792387	5521.12	0	16
7881	163.321453333333	13172.563474793751	19.953012	0	0
7881	163.321453333333	13172.598065828908	298.10107	0	48
7881	163.321453333333	13172.618802773124	830.03534	0	16
7881	163.321453333333	13172.618802773124	72.28405	0	0
7881	163.321453333333	13173.58857687125	1711.8318	0	16
7881	163.321453333333	13173.589989527502	751.47833	0	16
7881	163.321453333333	13173.59514158	983.01	0	16
7881	163.321453333333	13173.598378792385	3130.4346	0	48
7881	163.321453333333	13175.57037479375	796.2889	13525	112
7881	163.321453333333	13175.59974158	713.7665	0	16
7881	163.321453333333	13176.572674793752	540.9022	0	16
7881	163.321453333333	13176.59547687125	260.95203	0	16
7881	163.321453333333	13176.596889527502	1097.7883	0	16
7881	163.321453333333	13176.607265828909	26.41852	0	16
7881	163.321453333333	13177.597776871251	153.83371	0	16
7881	163.321453333333	13177.599189527502	1107.3906	0	16
7881	163.321453333333	13178.57727479375	777.5263	0	16
7881	163.321453333333	13178.600076871251	142.9228	0	16
7881	163.321453333333	13178.6014895275	1359.6266	0	16
7881	163.321453333333	13178.60664158	18.252357	0	16
7881	163.321453333333	13179.579574793752	692.4166	0	16
7881	163.321453333333	13179.612178792386	17.722685	0	16
7881	163.321453333333	13180.58187479375	498.03082	0	16
7881	163.321453333333	13183.58877479375	325.25827	0	0
7881	163.321453333333	13186.587251608438	21.336538	0	0
7881	163.321453333333	13186.59567479375	79.63796	0	0
7881	163.321453333333	13186.619889527501	62.593807	0	0
7881	163.321453333333	13187.581776274686	35.087162	0	0
7881	163.321453333333	13187.593936024443	87.81763	0	0
7881	163.321453333333	13187.622189527501	13.659846	0	0
7881	163.321453333333	13188.596236024443	1268.8031	0	0
7881	163.321453333333	13189.602574793751	11.972158	0	0
7881	163.321453333333	13190.506281877084	1232.3481	9272	112
7881	163.321453333333	13190.596451608437	4336.52	0	16
7881	163.321453333333	13191.508581877086	949.7821	9272	112
7881	163.321453333333	13191.598751608437	7911.495	0	16
7881	163.321453333333	13192.510881877084	908.368	9272	112
7881	163.321453333333	13192.593276274687	2094.6206	0	16
7881	163.321453333333	13192.601051608439	7578.2666	0	16
7881	163.321453333333	13193.513181877084	1214.9852	9272	112
7881	163.321453333333	13193.595576274687	1654.4417	0	16
7881	163.321453333333	13193.603351608437	11473.861	0	16
7881	163.321453333333	13194.515481877082	534.8977	9272	112
7881	163.321453333333	13194.597876274687	1742.2972	0	16
7881	163.321453333333	13194.605651608437	10302.672	0	16
7881	163.321453333333	13194.610036024444	3112.3225	0	16
7881	163.321453333333	13195.517781877084	1821.6265	9272	112
7881	163.321453333333	13195.600176274687	1281.8601	0	16
7881	163.321453333333	13195.60795160844	5052.7026	0	16
7881	163.321453333333	13196.520081877086	1059.8658	9272	112
7881	163.321453333333	13196.610251608437	8481.217	0	16
7881	163.321453333333	13196.62381070442	72.79907	0	0
7881	163.321453333333	13197.522381877085	463.0825	9272	112
7881	163.321453333333	13197.612551608438	5391.3394	0	16
7881	163.321453333333	13197.616936024442	825.9105	0	16
7881	163.321453333333	13198.607076274688	1573.5707	0	16
7881	163.321453333333	13198.614851608436	3465.075	0	16
7881	163.321453333333	13198.62841070442	342.23807	0	16
7881	163.321453333333	13198.62841070442	125.99203	0	0
7881	163.321453333333	13199.526981877083	626.13385	0	0
7881	163.321453333333	13199.617151608438	2223.228	0	16
7881	163.321453333333	13200.60488527543	116.164894	0	16
7881	163.321453333333	13200.619451608438	1055.7467	0	16
7881	163.321453333333	13200.633010704421	422.0765	0	16
7881	163.321453333333	13201.60718527543	73.65965	0	16
7881	163.321453333333	13201.60718527543	288.0762	0	16
7881	163.321453333333	13201.621751608436	782.9245	0	16
7881	163.321453333333	13201.63531070442	201.60602	0	16
7881	163.321453333333	13201.63531070442	788.4628	0	16
7881	163.321453333333	13202.533881877083	44.045948	0	0
7881	163.321453333333	13202.609485275429	546.1065	0	48
7881	163.321453333333	13202.616276274688	660.5483	0	48
7881	163.321453333333	13202.624051608438	550.25653	0	16
7881	163.321453333333	13202.628436024443	181.08752	0	16
7881	163.321453333333	13202.63761070442	195.85907	0	16
7881	163.321453333333	13203.61178527543	238.11485	0	48
7881	163.321453333333	13203.626351608436	370.99176	0	16
7881	163.321453333333	13203.639910704422	698.55255	0	16
7881	163.321453333333	13203.639910704422	729.61523	0	16
7881	163.321453333333	13205.57619321	26.291065	0	48
7881	163.321453333333	13205.616385275429	1258.1438	0	48
7881	163.321453333333	13205.630951608438	45.749454	0	16
7881	163.321453333333	13205.64451070442	467.35587	13445	112
7881	163.321453333333	13205.64451070442	104.55435	0	16
7881	163.321453333333	13206.54972173625	2453.614	13445	1008
7881	163.321453333333	13206.61868527543	1108.0726	0	48
7881	163.321453333333	13206.633251608437	33.581837	0	16
7881	163.321453333333	13207.55202173625	659.00354	13445	112
7881	163.321453333333	13207.58079321	238.55269	0	48
7881	163.321453333333	13207.58079321	30.91922	0	16
7881	163.321453333333	13207.620985275431	1164.2411	0	48
7881	163.321453333333	13207.620985275431	150.89928	0	48
7881	163.321453333333	13207.64911070442	222.07802	0	48
7881	163.321453333333	13207.64911070442	28.783909	0	16
7881	163.321453333333	13208.55432173625	1578.77	13445	112
7881	163.321453333333	13208.583093209998	270.62268	0	48
7881	163.321453333333	13208.62328527543	970.7526	0	16
7881	163.321453333333	13208.65141070442	139.00269	0	16
7881	163.321453333333	13209.55662173625	1082.9535	13445	112
7881	163.321453333333	13209.585393209998	364.28366	0	48
7881	163.321453333333	13209.625585275431	745.756	0	48
7881	163.321453333333	13210.55892173625	787.1113	13445	112
7881	163.321453333333	13211.56122173625	1969.7319	13445	112
7881	163.321453333333	13211.589993209998	890.0161	0	48
7881	163.321453333333	13211.63018527543	354.3681	0	16
7881	163.321453333333	13211.658310704419	24.463446	0	16
7881	163.321453333333	13212.592293209998	1064.7053	13445	112
7881	163.321453333333	13212.592293209998	867.97516	0	48
7881	163.321453333333	13212.632485275431	221.80547	0	16
7881	163.321453333333	13212.632485275431	180.82152	0	16
7881	163.321453333333	13212.66061070442	12.419764	0	16
7881	163.321453333333	13213.59459321	974.3533	0	16
7881	163.321453333333	13213.59459321	378.32306	0	16
7881	163.321453333333	13213.63478527543	50.874447	0	16
7881	163.321453333333	13213.63478527543	131.02475	0	16
7881	163.321453333333	13214.596893209999	751.0362	0	16
7881	163.321453333333	13214.63708527543	73.34047	0	16
7881	163.321453333333	13215.570421736249	1404.5668	0	48
7881	163.321453333333	13215.599193209999	626.2411	0	16
7881	163.321453333333	13215.599193209999	88.178314	0	16
7881	163.321453333333	13215.63938527543	39.036125	0	16
7881	163.321453333333	13216.601493209997	119.33975	0	16
7881	163.321453333333	13216.601493209997	447.35657	0	16
7881	163.321453333333	13216.64168527543	19.818117	0	16
7881	163.321453333333	13218.57732173625	803.0922	0	16
7881	163.321453333333	13219.57962173625	31.130976	0	0
7881	163.321453333333	13219.608393209997	110.75749	0	16
7881	163.321453333333	13219.608393209997	1304.0757	0	784
7881	163.321453333333	13220.58192173625	15.830205	0	16
7881	163.321453333333	13220.61069321	975.9385	0	16
7881	163.321453333333	13220.61069321	62.096935	0	16
7881	163.321453333333	13235.587417283125	825.5438	0	0
7881	163.321453333333	13238.594317283125	1260.4652	0	0
7881	163.321453333333	13240.598917283125	358.4403	0	16
7881	163.321453333333	13241.601217283125	854.17725	0	16
7881	163.321453333333	13242.603517283125	992.70233	0	784
7881	163.321453333333	13246.612717283124	1117.9912	0	0
7881	163.321453333333	13247.615017283124	1205.7649	0	0
7881	163.321453333333	13288.515327663126	21.92005	0	0
7881	163.321453333333	13290.407317654219	794.23267	0	16
7881	163.321453333333	13290.519927663127	1446.6539	0	0
7881	163.321453333333	13291.409617654219	1413.4987	0	784
7881	163.321453333333	13292.411917654219	774.69336	0	16
7881	163.321453333333	13293.41421765422	1001.1997	0	16
7881	163.321453333333	13294.529127663125	792.16235	0	16
7881	163.321453333333	13295.531427663125	2319.2554	0	784
7881	163.321453333333	13296.533727663127	939.2522	0	16
7881	163.321453333333	13298.538327663126	1107.6313	0	0
7881	163.321453333333	13304.552127663124	1419.1234	0	0
7881	163.321453333333	13305.554427663126	15.129503	0	0
7881	163.321453333333	13312.896481844531	1447.9222	0	0
7881	163.321453333333	13314.901081844531	1046.7336	0	784
7881	163.321453333333	13315.903381844531	839.37244	0	16
7881	163.321453333333	13316.90568184453	134.31497	0	16
7881	163.321453333333	13317.907981844532	1931.3168	0	0
7881	163.321453333333	13320.914881844532	528.4732	0	0
7881	163.321453333333	13347.615963302775	22.782383	0	0
7881	163.321453333333	13348.618263302773	929.9922	0	0
7881	163.321453333333	13350.622863302773	1191.8918	0	0
7881	163.321453333333	13352.627463302773	1505.208	0	784
7881	163.321453333333	13353.629763302773	474.5936	0	16
7881	163.321453333333	13354.632063302774	596.3291	0	16
7881	163.321453333333	13355.634363302774	457.54474	0	16
7881	163.321453333333	13357.638963302774	1627.5541	0	784
7881	163.321453333333	13358.641263302772	1591.4833	0	16
7881	163.321453333333	13359.643563302774	1401.7577	0	16
7881	163.321453333333	13360.65928336625	23.976105	0	0
7881	163.321453333333	13364.66848336625	657.60657	0	16
7881	163.321453333333	13365.670783366251	1178.9064	0	16
7881	163.321453333333	13366.67308336625	1722.6423	0	16
7881	163.321453333333	13367.67538336625	1184.3826	0	16
7881	163.321453333333	13368.677683366252	1160.2522	0	16
7881	163.321453333333	13370.68228336625	745.83844	0	0
7881	163.321453333333	13371.684583366248	2550.9158	0	0
7881	163.321453333333	13374.691483366249	114.95872	0	0
7881	163.321453333333	13376.810281356253	671.43805	0	16
7881	163.321453333333	13377.812581356255	442.23108	0	16
7881	163.321453333333	13378.814881356253	755.3255	0	16
7881	163.321453333333	13379.817181356253	832.1318	0	16
7881	163.321453333333	13380.819481356251	1415.7833	0	16
7881	163.321453333333	13381.821781356253	1011.1125	0	16
7881	163.321453333333	13383.826381356252	635.1962	0	0
7881	163.321453333333	13388.837881356252	290.46304	0	0
7881	163.321453333333	13389.840181356254	15.231857	0	0
7881	163.321453333333	13413.70968923625	442.6145	0	0
7881	163.321453333333	13414.71198923625	485.7301	0	0
7881	163.321453333333	13416.71658923625	1149.4504	0	16
7881	163.321453333333	13417.71888923625	1552.359	0	784
7881	163.321453333333	13418.72118923625	1161.543	0	16
7881	163.321453333333	13419.72348923625	1287.377	0	16
7881	163.321453333333	13423.732689236249	406.5798	0	0
7881	163.321453333333	13425.73728923625	726.1762	0	0
7881	163.321453333333	13444.579150048334	749.12885	0	0
7881	163.321453333333	13444.579150048334	459.54413	0	0
7881	163.321453333333	13445.581450048334	721.44855	0	0
7881	163.321453333333	13445.581450048334	1574.7137	0	0
7881	163.321453333333	13447.586050048334	1111.3376	0	784
7881	163.321453333333	13447.586050048334	119.12327	0	16
7881	163.321453333333	13448.588350048334	1097.6451	0	16
7881	163.321453333333	13449.590650048332	1060.1072	0	16
7881	163.321453333333	13449.590650048332	82.69689	0	0
7881	163.321453333333	13450.592950048333	897.00977	0	16
7881	163.321453333333	13450.592950048333	204.96483	0	16
7881	163.321453333333	13455.604450048333	1545.3446	0	0
7881	163.321453333333	13455.604450048333	129.73552	0	0
7881	163.321453333333	13458.611350048333	20.393671	0	0
7881	163.321453333333	13646.967938662008	547.88464	0	16
7881	163.321453333333	13647.97023866201	768.93365	0	16
7881	163.321453333333	13648.972538662008	904.1669	0	16
7881	163.321453333333	13649.974838662009	755.24164	0	16
7881	163.321453333333	13650.97713866201	943.29065	0	16
7881	163.321453333333	13652.981738662009	843.3631	0	0
7881	163.321453333333	13653.984038662009	1261.6372	0	0
7881	163.321453333333	13702.493340926561	678.99194	0	0
7881	163.321453333333	13706.27530767375	1731.1549	0	0
7881	163.321453333333	13706.502540926562	509.9299	0	0
7881	163.321453333333	13707.27760767375	918.41077	0	0
7881	163.321453333333	13708.507140926562	850.00006	0	16
7881	163.321453333333	13709.22122653854	797.5783	0	16
7881	163.321453333333	13709.28220767375	1815.4957	0	784
7881	163.321453333333	13709.50944092656	517.1276	0	16
7881	163.321453333333	13710.28450767375	1017.0286	0	16
7881	163.321453333333	13710.511740926562	510.60873	0	16
7881	163.321453333333	13711.28680767375	744.12	0	16
7881	163.321453333333	13712.22812653854	610.72485	0	16
7881	163.321453333333	13714.23272653854	559.9175	0	16
7881	163.321453333333	13715.235026538541	737.32904	0	16
7881	163.321453333333	13715.523240926563	662.7645	0	0
7881	163.321453333333	13716.23732653854	800.8453	0	16
7881	163.321453333333	13716.525540926563	87.124115	0	0
7881	163.321453333333	13717.300607673747	601.6466	0	16
7881	163.321453333333	13717.527840926561	1075.055	0	0
7881	163.321453333333	13718.241926538542	902.1473	0	784
7881	163.321453333333	13719.24422653854	722.7719	0	16
7881	163.321453333333	13723.253426538542	843.9013	0	0
7881	163.321453333333	13724.25572653854	1333.7325	0	0
7881	163.321453333333	13771.932434101249	191.27101	0	0
7881	163.321453333333	13771.932434101249	500.7989	0	0
7881	163.321453333333	13772.934734101249	306.92133	0	0
7881	163.321453333333	13772.934734101249	463.48752	0	0
7881	163.321453333333	13774.93933410125	455.361	0	16
7881	163.321453333333	13775.94163410125	518.4767	0	16
7881	163.321453333333	13775.94163410125	99.23985	0	16
7881	163.321453333333	13776.94393410125	613.251	0	16
7881	163.321453333333	13776.94393410125	491.00537	0	16
7881	163.321453333333	13793.864445583906	45.809948	0	0
7881	163.321453333333	13796.777440876875	15.188345	0	0
7881	163.321453333333	13798.875945583906	744.9408	0	16
7881	163.321453333333	13799.784340876875	296.62247	0	0
7881	163.321453333333	13799.878245583906	624.77655	0	16
7881	163.321453333333	13800.786640876875	477.46616	0	0
7881	163.321453333333	13800.880545583906	689.6163	0	16
7881	163.321453333333	13801.882845583907	1439.3063	0	16
7881	163.321453333333	13802.791240876875	749.63367	0	16
7881	163.321453333333	13803.793540876875	1173.4478	0	16
7881	163.321453333333	13803.887445583905	368.47363	0	0
7881	163.321453333333	13804.795840876875	1588.7906	0	784
7881	163.321453333333	13807.802740876872	1063.8883	0	0
7881	163.321453333333	13811.811940876873	724.55115	0	0
7881	163.321453333333	13812.814240876873	2209.1443	0	0
7881	163.321453333333	13813.816540876873	18.30195	0	0
7881	163.321453333333	13819.29742631547	362.42468	0	0
7881	163.321453333333	13820.534488600626	301.85425	0	0
7881	163.321453333333	13821.302026315469	701.92	0	0
7881	163.321453333333	13821.536788600626	1081.4368	0	0
7881	163.321453333333	13823.306626315469	1670.48	0	784
7881	163.321453333333	13823.541388600626	786.04535	0	16
7881	163.321453333333	13824.308926315469	1192.189	0	16
7881	163.321453333333	13824.543688600626	929.25085	0	16
7881	163.321453333333	13825.31122631547	714.86334	0	16
7881	163.321453333333	13825.545988600628	967.3277	0	16
7881	163.321453333333	13827.31582631547	787.1022	0	0
7881	163.321453333333	13828.31812631547	2316.5447	0	0
7881	163.321453333333	13831.32502631547	243.07579	0	0
7881	163.321453333333	13831.559788600627	1084.4218	0	0
7881	163.321453333333	13832.32732631547	209.63991	0	0
7881	163.321453333333	13845.989314761875	215.10239	0	16
7881	163.321453333333	13845.989314761875	1163.536	0	16
7881	163.321453333333	13846.991614761875	1227.7952	0	784
7881	163.321453333333	13847.993914761873	1167.8003	0	16
7881	163.321453333333	13847.993914761873	178.64226	0	16
7881	163.321453333333	13848.996214761873	1013.3093	0	16
7881	163.321453333333	13897.7177601525	20.10911	0	0
7881	163.321453333333	13903.7315601525	1324.1337	0	16
7881	163.321453333333	13904.7338601525	4752.5635	0	784
7881	163.321453333333	13905.736160152499	831.59454	0	16
7881	163.321453333333	13907.7407601525	1624.5149	0	0
7881	163.321453333333	13909.7453601525	385.69803	0	0
7881	163.321453333333	13910.76091253875	1243.9302	0	0
7881	163.321453333333	13912.76551253875	844.0222	0	16
7881	163.321453333333	13913.76781253875	1329.3938	0	784
7881	163.321453333333	13914.77011253875	647.26526	0	16
7881	163.321453333333	13915.77241253875	887.8686	0	16
7881	163.321453333333	13919.781612538749	942.83044	0	0
7881	163.321453333333	13921.78621253875	612.7507	0	0
7881	163.321453333333	14225.178601996668	213.24297	0	0
7881	163.321453333333	14226.180901996668	353.05472	0	0
7881	163.321453333333	14228.185501996668	1189.9935	0	16
7881	163.321453333333	14229.187801996668	789.05615	0	16
7881	163.321453333333	14230.190101996668	721.5769	0	16
7881	163.321453333333	14231.192401996668	1019.1776	0	16
7881	163.321453333333	14232.194701996665	420.82083	0	16
7881	163.321453333333	14234.005956501875	428.27792	0	0
7881	163.321453333333	14235.201601996665	203.91682	0	0
7881	163.321453333333	14237.012856501875	971.95575	0	784
7881	163.321453333333	14237.206201996665	63.83225	0	0
7881	163.321453333333	14238.015156501875	799.8336	0	16
7881	163.321453333333	14239.017456501875	764.4405	0	16
7881	163.321453333333	14239.210801996665	19.638735	0	0
7881	163.321453333333	14241.022056501874	1451.484	0	0
7881	163.321453333333	14243.026656501874	672.3009	0	0
7881	163.321453333333	14249.040456501874	10.360664	0	0
7881	163.321453333333	14383.968947439374	88.79169	0	0
7881	163.321453333333	14388.980447439375	968.3657	0	16
7881	163.321453333333	14389.982747439375	986.4498	0	16
7881	163.321453333333	14390.985047439375	1077.2595	0	16
7881	163.321453333333	14391.987347439375	1150.8749	0	784
7881	163.321453333333	14392.989647439374	201.32098	0	16
7881	163.321453333333	14406.353340124064	288.5214	0	16
7881	163.321453333333	14406.353340124064	760.9015	0	16
7881	163.321453333333	14407.355640124064	766.53064	0	16
7881	163.321453333333	14407.355640124064	272.77652	0	16
7881	163.321453333333	14408.357940124064	1071.622	0	16
7881	163.321453333333	14408.357940124064	314.22382	0	16
7881	163.321453333333	14411.364840124063	583.5629	0	0
7881	163.321453333333	14411.364840124063	182.5529	0	0
7881	163.321453333333	14412.367140124064	763.42065	0	0
7881	163.321453333333	14412.367140124064	131.6629	0	0
7881	163.321453333333	14417.378640124063	10.886304	0	0
7881	163.321453333333	14417.378640124063	1560.7186	0	0
7881	163.321453333333	14418.380940124065	13.804055	0	0
7881	163.321453333333	14616.521874527501	15.757251	0	0
7881	163.321453333333	14618.526474527502	1185.2797	0	0
7881	163.321453333333	14618.526474527502	76.78501	0	0
7881	163.321453333333	14623.537974527502	1704.0083	0	784
7881	163.321453333333	14623.537974527502	549.6384	0	16
7881	163.321453333333	14624.5402745275	444.90775	0	16
7881	163.321453333333	14624.5402745275	1250.14	0	16
7881	163.321453333333	14625.5425745275	1621.752	0	16
7881	163.321453333333	14625.5425745275	504.68192	0	16
7881	163.321453333333	14627.5471745275	753.6814	0	0
7881	163.321453333333	14627.5471745275	291.10452	0	0
7881	163.321453333333	14631.556374527501	1172.7148	0	0
7881	163.321453333333	14631.556374527501	65.900116	0	0
7881	163.321453333333	14633.560974527501	1206.2532	0	0
7881	163.321453333333	14633.560974527501	21.30142	0	0
7881	163.321453333333	14634.563274527502	11.307421	0	0
7881	163.321453333333	14634.563274527502	25.633976	0	0
7881	163.321453333333	14679.020525924847	50.66157	0	0
7881	163.321453333333	14679.020525924847	1949.5299	0	0
7881	163.321453333333	14682.027425924847	364.4188	0	0
7881	163.321453333333	14685.034325924848	1110.0741	0	784
7881	163.321453333333	14685.034325924848	1019.7402	0	16
7881	163.321453333333	14686.036625924848	1027.5035	0	16
7881	163.321453333333	14686.036625924848	434.21838	0	16
7881	163.321453333333	14687.038925924846	944.40466	0	16
7881	163.321453333333	14687.038925924846	151.43173	0	16
7881	163.321453333333	14690.045825924846	460.05106	0	0
7881	163.321453333333	14696.059625924847	21.991383	0	0
7881	163.321453333333	14839.444661501875	751.24646	0	16
7881	163.321453333333	14840.446961501875	720.98175	0	16
7881	163.321453333333	14841.449261501875	707.2386	0	16
7881	163.321453333333	14842.451561501872	1314.3651	0	784
7881	163.321453333333	14855.203101959463	687.1349	0	16
7881	163.321453333333	14856.205401959463	1175.5145	0	16
7881	163.321453333333	14857.207701959464	2053.3806	0	784
7881	163.321453333333	14858.210001959464	849.1908	0	16
7881	163.321453333333	14859.212301959464	914.0003	0	16
7881	163.321453333333	14862.219201959462	1329.8225	0	0
7881	163.321453333333	14864.223801959462	1065.4617	0	0
7881	163.321453333333	15030.518092426355	96.89602	0	0
7881	163.321453333333	15030.518092426355	1105.7448	0	0
7881	163.321453333333	15031.520392426355	208.405	0	0
7881	163.321453333333	15031.520392426355	1592.4518	0	0
7881	163.321453333333	15033.524992426355	539.30237	0	0
7881	163.321453333333	15033.524992426355	366.43933	0	0
7881	163.321453333333	15035.529592426356	792.78595	0	16
7881	163.321453333333	15035.529592426356	843.86346	0	784
7881	163.321453333333	15035.618443691093	775.067	0	0
7881	163.321453333333	15036.531892426356	767.9443	0	16
7881	163.321453333333	15036.620743691094	492.55078	0	0
7881	163.321453333333	15037.534192426356	323.57742	0	16
7881	163.321453333333	15037.534192426356	765.17114	0	16
7881	163.321453333333	15038.625343691094	724.0602	0	16
7881	163.321453333333	15039.627643691094	653.33936	0	16
7881	163.321453333333	15040.629943691094	698.8393	0	16
7881	163.321453333333	15041.543392426353	277.44162	0	0
7881	163.321453333333	15041.543392426353	368.9276	0	0
7881	163.321453333333	15041.632243691094	603.3524	0	16
7881	163.321453333333	15044.550292426353	68.49913	0	0
7881	163.321453333333	15044.639143691093	253.3905	0	0
7881	163.321453333333	15045.641443691093	447.21945	0	0
7881	163.321453333333	15047.557192426353	10.972001	0	0
7881	163.321453333333	15081.229993042447	243.43481	0	0
7881	163.321453333333	15085.23919304245	1040.653	0	16
7881	163.321453333333	15086.241493042447	1249.0143	0	16
7881	163.321453333333	15087.243793042448	1903.2551	0	784
7881	163.321453333333	15089.248393042448	854.40955	0	0
7881	163.321453333333	15091.252993042446	803.5647	0	0
7881	163.321453333333	15094.259893042446	74.63604	0	0
7881	163.321453333333	15097.266793042449	12.049642	0	0
7881	163.321453333333	15112.400214033752	625.5835	0	0
7881	163.321453333333	15112.400214033752	370.53107	0	0
7881	163.321453333333	15114.40481403375	550.2361	0	16
7881	163.321453333333	15114.40481403375	178.29745	0	16
7881	163.321453333333	15115.407114033751	568.99835	0	16
7881	163.321453333333	15115.407114033751	128.09938	0	16
7881	163.321453333333	15116.409414033751	535.7798	0	16
7881	163.321453333333	15118.414014033751	374.76797	0	0
7881	163.321453333333	15118.414014033751	700.13135	0	0
7881	163.321453333333	15123.425514033752	49.8301	0	0
7881	163.321453333333	15123.425514033752	480.4537	0	0
7881	163.321453333333	15124.427814033752	28.439465	0	0
7881	163.321453333333	15124.427814033752	507.19843	0	0
7881	163.321453333333	15186.57572084672	1441.5846	0	0
7881	163.321453333333	15189.158728752082	1121.8726	0	0
7881	163.321453333333	15189.58262084672	1155.2157	0	16
7881	163.321453333333	15190.58492084672	1565.588	0	784
7881	163.321453333333	15191.58722084672	747.6346	0	16
7881	163.321453333333	15192.165628752082	1412.9543	0	0
7881	163.321453333333	15192.589520846721	964.253	0	16
7881	163.321453333333	15194.594120846721	461.75708	0	0
7881	163.321453333333	15195.172528752082	777.2029	0	16
7881	163.321453333333	15196.17482875208	700.7138	0	16
7881	163.321453333333	15197.17712875208	658.9525	0	16
7881	163.321453333333	15199.18172875208	2662.6565	0	0
7881	163.321453333333	15201.186328752081	350.60956	0	0
7881	163.321453333333	15202.188628752081	649.8926	0	0
7881	163.321453333333	15206.19782875208	22.700558	0	0
7881	163.321453333333	15210.046214168748	93.06561	0	0
7881	163.321453333333	15212.050814168748	1133.5552	0	0
7881	163.321453333333	15214.055414168746	605.74005	0	16
7881	163.321453333333	15215.057714168748	569.7956	0	16
7881	163.321453333333	15216.060014168746	557.3383	0	16
7881	163.321453333333	15217.062314168747	695.18494	0	16
7881	163.321453333333	15221.071514168747	277.87372	0	16
7881	163.321453333333	15222.073814168747	133.77307	0	16
7881	163.321453333333	15223.076114168749	832.12036	0	16
7881	163.321453333333	15235.77127811406	700.78644	0	16
7881	163.321453333333	15236.773578114062	855.3257	0	16
7881	163.321453333333	15237.77587811406	1449.4523	0	16
7881	163.321453333333	15242.78737811406	1768.0309	0	0
7881	163.321453333333	15247.183036746874	642.4026	0	16
7881	163.321453333333	15248.185336746872	1171.4143	0	784
7881	163.321453333333	15249.187636746874	1142.8667	0	16
7881	163.321453333333	15250.189936746872	897.8355	0	16
7881	163.321453333333	15251.192236746872	725.08984	0	16
7881	163.321453333333	15254.199136746873	362.69943	0	0
7881	163.321453333333	15260.212936746871	20.647137	0	0
7881	163.321453333333	15368.011921033125	1275.9899	0	16
7881	163.321453333333	15369.014221033125	2154.6462	0	784
7881	163.321453333333	15370.016521033125	1060.5157	0	16
7881	163.321453333333	15371.018821033125	815.09436	0	16
7881	163.321453333333	15373.023421033124	982.5713	0	0
7881	163.321453333333	15379.037221033124	58.85548	0	0
7881	163.321453333333	15381.041821033125	17.166176	0	0
7881	163.321453333333	15461.711470581507	1161.816	0	0
7881	163.321453333333	15465.720670581508	750.9219	0	16
7881	163.321453333333	15466.722970581508	801.5223	0	16
7881	163.321453333333	15467.725270581506	1055.8956	0	16
7881	163.321453333333	15468.727570581508	1199.7357	0	784
7881	163.321453333333	15471.734470581509	1125.628	0	0
7881	163.321453333333	15472.736770581507	607.31335	0	0
7881	163.321453333333	15477.748270581507	683.39966	0	0
7881	163.321453333333	15508.211669541563	713.6653	0	0
7881	163.321453333333	15510.216269541565	400.431	0	0
7881	163.321453333333	15511.218569541565	519.65717	0	0
7881	163.321453333333	15513.223169541563	751.4207	0	16
7881	163.321453333333	15514.225469541563	801.31287	0	16
7881	163.321453333333	15515.227769541561	694.49536	0	16
7881	163.321453333333	15516.230069541562	344.46805	0	16
7881	163.321453333333	15652.22356530156	739.7004	0	16
7881	163.321453333333	15653.225865301561	101.89414	0	16
7881	163.321453333333	15653.225865301561	875.29895	0	16
7881	163.321453333333	15654.22816530156	932.72205	0	16
7881	163.321453333333	15655.230465301562	905.9673	0	16
7881	163.321453333333	15657.23506530156	670.8178	0	0
7881	163.321453333333	15812.245699422654	202.42969	0	0
7881	163.321453333333	15815.252599422654	581.9699	0	16
7881	163.321453333333	15816.254899422654	1340.673	0	784
7881	163.321453333333	15817.257199422653	982.0531	0	16
7881	163.321453333333	15818.259499422655	1236.925	0	16
7881	163.321453333333	15820.264099422653	625.75336	0	0
7881	163.321453333333	15822.268699422653	644.0983	0	0
7881	163.321453333333	15824.223076929167	44.116886	0	0
7881	163.321453333333	15824.232913806029	22.64614	0	0
7881	163.321453333333	15824.232913806029	91.52897	0	0
7881	163.321453333333	15826.227676929166	136.26422	0	0
7881	163.321453333333	15826.237513806029	150.97365	0	0
7881	163.321453333333	15826.237513806029	201.73341	0	0
7881	163.321453333333	15826.277899422656	119.61182	0	0
7881	163.321453333333	15828.24211380603	258.06512	0	0
7881	163.321453333333	15830.236876929168	240.63591	0	16
7881	163.321453333333	15830.246713806031	688.2339	0	16
7881	163.321453333333	15831.239176929166	376.67776	0	16
7881	163.321453333333	15831.24901380603	739.85364	0	784
7881	163.321453333333	15832.241476929168	279.9358	0	16
7881	163.321453333333	15832.25131380603	724.8849	0	16
7881	163.321453333333	15835.248376929168	187.17418	0	16
7881	163.321453333333	15835.25821380603	425.69766	0	16
7881	163.321453333333	15835.25821380603	59.07386	0	16
7881	163.321453333333	15836.250676929167	349.40887	0	16
7881	163.321453333333	15836.260513806028	311.4891	0	16
7881	163.321453333333	15836.260513806028	593.5157	0	16
7881	163.321453333333	15837.194127226248	251.00946	0	16
7881	163.321453333333	15837.194127226248	804.68115	0	16
7881	163.321453333333	15838.255276929169	407.2142	0	16
7881	163.321453333333	15838.26511380603	914.5053	0	16
7881	163.321453333333	15838.26511380603	140.34306	0	16
7881	163.321453333333	15839.198727226249	322.57062	0	16
7881	163.321453333333	15839.257576929167	240.92323	0	16
7881	163.321453333333	15839.267413806028	87.08265	0	16
7881	163.321453333333	15839.267413806028	537.04034	0	16
7881	163.321453333333	15840.201027226249	625.98645	0	16
7881	163.321453333333	15840.201027226249	196.36249	0	16
7881	163.321453333333	15840.259876929167	511.00247	0	16
7881	163.321453333333	15840.26971380603	51.499523	0	16
7881	163.321453333333	15840.26971380603	1272.3496	0	784
7881	163.321453333333	15841.203327226249	673.3414	0	16
7881	163.321453333333	15841.203327226249	799.14996	0	16
7881	163.321453333333	15842.205627226249	660.1053	0	16
7881	163.321453333333	15842.205627226249	34.6388	0	0
7881	163.321453333333	15844.21022722625	302.65656	0	0
7881	163.321453333333	15844.21022722625	497.70038	0	0
7881	163.321453333333	15850.224027226248	47.098	0	0
7881	163.321453333333	15850.224027226248	32.46745	0	0
7881	163.321453333333	15851.226327226248	26.633684	0	0
7881	163.321453333333	15857.29221076022	1323.2454	0	0
7881	163.321453333333	15857.29221076022	185.75505	0	0
7881	163.321453333333	15859.296810760223	527.3267	0	0
7881	163.321453333333	15859.296810760223	529.8618	0	0
7881	163.321453333333	15861.301410760223	49.718246	0	16
7881	163.321453333333	15861.301410760223	856.2062	0	16
7881	163.321453333333	15862.303710760223	922.81445	0	16
7881	163.321453333333	15862.303710760223	163.37674	0	16
7881	163.321453333333	15863.306010760221	906.4342	0	16
7881	163.321453333333	15863.306010760221	134.28954	0	16
7881	163.321453333333	15865.310610760222	685.9868	0	0
7881	163.321453333333	15865.310610760222	993.1715	0	0
7881	163.321453333333	15868.317510760222	805.3135	0	0
7881	163.321453333333	15868.317510760222	271.89398	0	0
7881	163.321453333333	15870.322110760222	110.66668	0	0
7881	163.321453333333	15870.322110760222	883.50977	0	0
7881	163.321453333333	15872.326710760222	37.147392	0	0
7881	163.321453333333	15884.485265983438	615.39496	0	16
7881	163.321453333333	15885.48756598344	895.3536	0	16
7881	163.321453333333	15885.48756598344	670.931	0	16
7881	163.321453333333	15886.48986598344	661.38745	0	16
7881	163.321453333333	15886.48986598344	965.5302	0	784
7881	163.321453333333	15887.492165983438	948.89154	0	16
7881	163.321453333333	15887.492165983438	787.225	0	16
7881	163.321453333333	15890.499065983438	562.1321	0	0
7881	163.321453333333	15890.499065983438	154.5883	0	0
7881	163.321453333333	15906.446509474063	923.64594	0	784
7881	163.321453333333	15907.44880947406	455.81232	0	16
7881	163.321453333333	15908.451109474061	410.26093	0	16
7881	163.321453333333	15909.453409474061	465.16354	0	16
7881	163.321453333333	15933.12238353245	745.26013	0	0
7881	163.321453333333	15933.12238353245	313.30164	0	0
7881	163.321453333333	15934.12468353245	488.8543	0	0
7881	163.321453333333	15934.12468353245	566.2342	0	0
7881	163.321453333333	15936.12928353245	796.96875	0	16
7881	163.321453333333	15936.12928353245	541.32	0	16
7881	163.321453333333	15937.13158353245	862.6065	0	784
7881	163.321453333333	15937.13158353245	255.17706	0	16
7881	163.321453333333	15938.13388353245	695.0979	0	16
7881	163.321453333333	15941.14078353245	509.10004	0	0
7881	163.321453333333	15941.14078353245	546.7443	0	0
7881	163.321453333333	15946.152283532449	63.35732	0	0
7881	163.321453333333	15946.152283532449	424.0956	0	0
7881	163.321453333333	16322.099488650312	545.94244	0	0
7881	163.321453333333	16323.101788650312	238.42003	0	0
7881	163.321453333333	16325.106388650313	838.91833	0	16
7881	163.321453333333	16326.108688650313	788.5865	0	16
7881	163.321453333333	16327.11098865031	1174.3954	0	784
7881	163.321453333333	16328.113288650311	269.5084	0	16
7881	163.321453333333	16331.120188650311	1938.6697	0	0
7881	163.321453333333	16331.660858897707	594.31824	0	0
7881	163.321453333333	16332.122488650311	1039.9475	0	0
7881	163.321453333333	16333.665458897707	848.0295	0	16
7881	163.321453333333	16334.667758897707	1092.4825	0	784
7881	163.321453333333	16335.670058897707	945.3706	0	16
7881	163.321453333333	16336.131688650312	23.299631	0	0
7881	163.321453333333	16336.672358897706	738.0393	0	16
7881	163.321453333333	16339.679258897706	1183.617	0	0
7881	163.321453333333	16359.446292314999	882.78864	0	784
7881	163.321453333333	16360.448592314999	773.8678	0	16
7881	163.321453333333	16361.450892314999	843.4062	0	16
7881	163.321453333333	16362.453192314999	461.55237	0	16
7881	163.321453333333	16364.08952722625	268.86853	0	0
7881	163.321453333333	16364.08952722625	593.62177	0	0
7881	163.321453333333	16364.457792315001	958.7621	0	0
7881	163.321453333333	16367.09642722625	1214.9517	0	784
7881	163.321453333333	16367.09642722625	738.2396	0	16
7881	163.321453333333	16368.09872722625	161.53914	0	16
7881	163.321453333333	16368.09872722625	820.01434	0	16
7881	163.321453333333	16369.10102722625	830.21344	0	16
7881	163.321453333333	16369.10102722625	79.78871	0	16
7881	163.321453333333	16370.10332722625	773.2389	0	16
7881	163.321453333333	16370.10332722625	541.1126	0	16
7881	163.321453333333	16375.114827226247	195.9258	0	0
7881	163.321453333333	16375.114827226247	78.12965	0	0
7881	163.321453333333	16378.062693486874	483.30304	0	0
7881	163.321453333333	16380.067293486874	460.64377	0	16
7881	163.321453333333	16381.069593486875	840.05176	0	16
7881	163.321453333333	16382.071893486875	627.0351	0	16
7881	163.321453333333	16398.122504335624	70.89693	0	0
7881	163.321453333333	16398.122504335624	1284.3909	0	0
7881	163.321453333333	16401.129404335625	504.54034	0	0
7881	163.321453333333	16401.129404335625	628.60767	0	0
7881	163.321453333333	16403.134004335625	841.356	0	16
7881	163.321453333333	16404.136304335625	583.13947	0	16
7881	163.321453333333	16405.138604335625	555.43286	0	16
7881	163.321453333333	16405.138604335625	984.9376	0	784
7881	163.321453333333	16406.140904335625	181.4374	0	16
7881	163.321453333333	16406.140904335625	919.9286	0	16
7881	163.321453333333	16408.145504335625	643.73956	0	0
7881	163.321453333333	16408.145504335625	418.81763	0	0
7881	163.321453333333	16410.150104335622	349.02643	0	16
7881	163.321453333333	16410.150104335622	229.17029	0	16
7881	163.321453333333	16411.152404335622	236.25233	0	16
7881	163.321453333333	16411.152404335622	2062.3179	0	784
7881	163.321453333333	16412.154704335622	151.93993	0	16
7881	163.321453333333	16412.154704335622	1398.9257	0	16
7881	163.321453333333	16591.61408800857	1110.5027	0	0
7881	163.321453333333	16593.61868800857	1564.9844	0	0
7881	163.321453333333	16595.62328800857	1032.3391	0	784
7881	163.321453333333	16596.62558800857	573.6027	0	16
7881	163.321453333333	16597.62788800857	744.80536	0	16
7881	163.321453333333	16600.63478800857	1580.0018	0	784
7881	163.321453333333	16601.63708800857	787.9046	0	16
7881	163.321453333333	16602.63938800857	246.1098	0	16
7881	163.321453333333	16604.64398800857	82.21535	0	0
7881	163.321453333333	16606.64858800857	27.582594	0	0
7881	163.321453333333	16643.416418132914	693.76624	0	16
7881	163.321453333333	16644.418718132914	723.11426	0	16
7881	163.321453333333	16645.421018132914	869.6083	0	16
7881	163.321453333333	16646.423318132915	1068.8079	0	784
7881	163.321453333333	16647.425618132915	776.4196	0	16
7881	163.321453333333	16648.427918132915	569.18286	0	16
7881	163.321453333333	16655.444018132916	823.2909	0	0
7881	163.321453333333	16656.446318132912	13.650175	0	0
7881	163.321453333333	16694.533363352413	43.26532	0	0
7881	163.321453333333	16694.533363352413	1119.0131	0	0
7881	163.321453333333	16698.542563352414	458.11255	0	16
7881	163.321453333333	16698.542563352414	55.153793	0	16
7881	163.321453333333	16699.544863352414	498.9537	0	16
7881	163.321453333333	16700.547163352414	651.58765	0	16
7881	163.321453333333	16700.547163352414	119.90615	0	16
7881	163.321453333333	16701.549463352414	435.56448	0	16
7881	163.321453333333	16702.551763352414	637.4583	0	16
7881	163.321453333333	16702.551763352414	96.008865	0	16
7881	163.321453333333	16706.560963352415	257.1367	0	0
7881	163.321453333333	16706.560963352415	124.299805	0	0
7881	163.321453333333	16707.563263352415	87.96768	0	0
7881	163.321453333333	16707.563263352415	176.70607	0	0
7881	163.321453333333	16709.567863352415	71.78665	0	0
7881	163.321453333333	16791.874661501875	19.117622	0	0
7881	163.321453333333	16795.883861501876	2376.3137	0	0
7881	163.321453333333	16796.886161501876	349.7385	0	0
7881	163.321453333333	16798.890761501876	1410.3347	0	784
7881	163.321453333333	16799.893061501876	771.3997	0	16
7881	163.321453333333	16800.895361501876	742.7938	0	16
7881	163.321453333333	16801.897661501876	1347.4135	0	16
7881	163.321453333333	16805.906861501877	867.4963	0	0
7881	163.321453333333	16892.976019209535	162.59831	0	0
7881	163.321453333333	16892.976019209535	451.53983	0	0
7881	163.321453333333	16896.985219209535	555.7154	0	16
7881	163.321453333333	16896.985219209535	563.8755	0	16
7881	163.321453333333	16897.987519209535	578.4402	0	784
7881	163.321453333333	16897.987519209535	22.25989	0	0
7881	163.321453333333	16898.989819209535	440.1441	0	16
7881	163.321453333333	16898.989819209535	553.73254	0	16
7881	163.321453333333	16899.992119209535	407.80908	0	16
7881	163.321453333333	16904.001319209536	160.32988	0	0
7881	163.321453333333	16904.001319209536	1070.8701	0	0
7881	163.321453333333	17061.9993867575	11.785223	0	0
7881	163.321453333333	17065.0062867575	495.5015	0	16
7881	163.321453333333	17066.0085867575	862.4883	0	784
7881	163.321453333333	17067.0108867575	761.92474	0	16
7881	163.321453333333	17069.0154867575	779.96515	0	16
7881	163.321453333333	17070.0177867575	527.1707	0	16
7881	163.321453333333	17071.0200867575	517.9579	0	16
7881	163.321453333333	17072.0223867575	823.04083	0	16
7881	163.321453333333	17075.029286757497	393.39108	0	0
7881	163.321453333333	17076.031586757497	215.12416	0	0
7881	163.321453333333	17128.4122643675	522.8878	0	16
7881	163.321453333333	17129.4145643675	1816.6665	0	784
7881	163.321453333333	17130.4168643675	874.4146	0	16
7881	163.321453333333	17132.4214643675	514.09576	0	0
7881	163.321453333333	17134.4260643675	671.68475	0	0
7881	163.321453333333	17174.01830660039	820.2731	0	0
7881	163.321453333333	17178.02750660039	930.25836	0	16
7881	163.321453333333	17179.02980660039	1708.2687	0	784
7881	163.321453333333	17180.03210660039	670.9978	0	16
7881	163.321453333333	17182.03670660039	1654.0316	0	16
7881	163.321453333333	17183.03900660039	869.05835	0	16
7881	163.321453333333	17184.04130660039	421.4218	0	16
7881	163.321453333333	17186.04590660039	1301.7632	0	0
7881	163.321453333333	17651.175155116875	20.894482	0	0
7881	163.321453333333	17654.182055116875	182.84517	0	16
7881	163.321453333333	17655.184355116875	272.7077	0	16
7881	163.321453333333	17655.27080421125	59.951473	0	16
7881	163.321453333333	17655.27080421125	303.51013	0	16
7881	163.321453333333	17656.27310421125	279.84384	0	16
7881	163.321453333333	17656.27310421125	360.84186	0	16
7881	163.321453333333	17657.188955116875	428.43942	0	16
7881	163.321453333333	17657.27540421125	390.69882	0	16
7881	163.321453333333	17657.27540421125	259.07843	0	16
7881	163.321453333333	17658.191255116875	560.9762	0	16
7881	163.321453333333	17659.193555116875	592.5184	0	16
7881	163.321453333333	17659.28000421125	358.5896	0	16
7881	163.321453333333	17659.28000421125	13.976561	0	0
7881	163.321453333333	17663.28920421125	135.98512	0	0
7881	163.321453333333	17663.28920421125	259.33432	0	0
7881	163.321453333333	17664.205055116872	788.2955	0	0
7881	163.321453333333	17694.921919697816	35.938553	0	0
7881	163.321453333333	17699.933419697816	673.1516	0	16
7881	163.321453333333	17700.935719697816	611.07043	0	16
7881	163.321453333333	17701.938019697816	510.24573	0	16
7881	163.321453333333	17702.940319697816	823.8966	0	784
7881	163.321453333333	17703.942619697817	609.4262	0	16
7881	163.321453333333	17704.944919697817	689.43835	0	16
7881	163.321453333333	17707.04947341354	50.977783	0	16
7881	163.321453333333	17707.04947341354	119.77861	0	16
7881	163.321453333333	17707.04947341354	797.6732	0	16
7881	163.321453333333	17707.04947341354	339.48978	0	16
7881	163.321453333333	17708.051773413543	865.60736	0	784
7881	163.321453333333	17708.051773413543	368.40256	0	16
7881	163.321453333333	17709.054073413543	863.45	0	16
7881	163.321453333333	17709.054073413543	367.48438	0	16
7881	163.321453333333	17709.054073413543	93.28323	0	16
7881	163.321453333333	17709.054073413543	39.70135	0	16
7881	163.321453333333	17709.956419697817	853.8803	0	0
7881	163.321453333333	17712.06097341354	108.22543	0	16
7881	163.321453333333	17712.06097341354	236.62999	0	16
7881	163.321453333333	17712.06097341354	555.99146	0	16
7881	163.321453333333	17712.06097341354	254.28903	0	16
7881	163.321453333333	17713.06327341354	423.51776	0	16
7881	163.321453333333	17713.06327341354	180.24919	0	16
7881	163.321453333333	17713.06327341354	341.8539	0	16
7881	163.321453333333	17713.06327341354	145.49304	0	16
7881	163.321453333333	17713.138840856667	10.779385	0	0
7881	163.321453333333	17714.065573413543	305.265	0	16
7881	163.321453333333	17714.065573413543	129.9208	0	16
7881	163.321453333333	17714.065573413543	447.66772	0	16
7881	163.321453333333	17714.065573413543	190.52742	0	16
7881	163.321453333333	17714.141140856667	38.231953	0	16
7881	163.321453333333	17716.145740856668	182.07527	0	0
7881	163.321453333333	17720.07937341354	15.99396	0	0
7881	163.321453333333	17720.154940856668	1107.9639	0	16
7881	163.321453333333	17721.157240856668	813.91187	0	16
7881	163.321453333333	17722.159540856668	1791.288	0	784
7881	163.321453333333	17723.161840856665	1149.3763	0	16
7881	163.321453333333	17728.17334085667	900.3962	0	0
7881	163.321453333333	17733.18484085667	14.827015	0	0
7881	163.321453333333	17805.72718819458	713.2039	0	0
7881	163.321453333333	17807.731788194582	523.37744	0	0
7881	163.321453333333	17808.734088194582	1287.4199	0	0
7881	163.321453333333	17811.740988194582	1256.2914	0	16
7881	163.321453333333	17812.74328819458	1214.7809	0	16
7881	163.321453333333	17813.74558819458	2724.81	0	784
7881	163.321453333333	17815.75018819458	1980.9615	0	0
7881	163.321453333333	17820.76168819458	1048.6195	0	0
7881	163.321453333333	17982.454622660054	316.07285	0	0
7881	163.321453333333	17984.459222660054	415.53122	0	0
7881	163.321453333333	17986.463822660055	552.1638	0	16
7881	163.321453333333	17987.46612266005	558.0864	0	16
7881	163.321453333333	17988.46842266005	694.5989	0	784
7881	163.321453333333	17989.470722660055	347.24048	0	16
7881	163.321453333333	17992.9734406288	524.0754	0	0
7881	163.321453333333	17993.47992266005	995.79694	0	0
7881	163.321453333333	17993.9757406288	526.82135	0	0
7881	163.321453333333	17995.9803406288	1088.9137	0	784
7881	163.321453333333	17996.9826406288	886.12195	0	16
7881	163.321453333333	17997.9849406288	623.2781	0	16
7881	163.321453333333	17998.491422660056	11.762714	0	0
7881	163.321453333333	18001.9941406288	1388.9734	0	0
7881	163.321453333333	18007.0056406288	26.662842	0	0
7881	163.321453333333	18008.007940628802	14.847658	0	0
7881	163.321453333333	18088.837423176094	188.83707	0	0
7881	163.321453333333	18091.844323176094	471.53137	0	16
7881	163.321453333333	18091.844323176094	144.55646	0	16
7881	163.321453333333	18092.846623176094	521.1558	0	16
7881	163.321453333333	18092.846623176094	80.31077	0	16
7881	163.321453333333	18093.848923176094	529.3388	0	16
7881	163.321453333333	18094.851223176094	498.01407	0	16
7881	163.321453333333	18097.858123176095	278.4795	0	0
7881	163.321453333333	18097.858123176095	140.78163	0	0
7881	163.321453333333	18101.86732317609	339.50235	0	0
7881	163.321453333333	18101.86732317609	59.701145	0	0
7881	163.321453333333	18102.86962317609	21.422802	0	0
7881	163.321453333333	18102.86962317609	36.216324	0	0
7881	163.321453333333	18250.87192545953	505.56885	0	0
7881	163.321453333333	18253.878825459527	696.8756	0	0
7881	163.321453333333	18255.883425459528	1093.7738	0	16
7881	163.321453333333	18256.885725459528	744.89215	0	16
7881	163.321453333333	18257.888025459528	650.6106	0	16
7881	163.321453333333	18260.894925459528	757.93524	0	0
7881	163.321453333333	18262.89952545953	193.05002	0	0
7881	163.321453333333	18264.90412545953	621.5778	0	0
7881	163.321453333333	18266.90872545953	29.533178	0	0
7881	163.321453333333	18299.991846734643	675.784	0	0
7881	163.321453333333	18304.001046734644	517.2759	0	0
7881	163.321453333333	18306.005646734644	1258.7577	0	784
7881	163.321453333333	18307.007946734644	987.1412	0	16
7881	163.321453333333	18308.010246734644	1130.1832	0	16
7881	163.321453333333	18309.012546734644	680.6614	0	16
7881	163.321453333333	18310.014846734644	778.694	0	16
7881	163.321453333333	18311.017146734644	928.90265	0	16
7881	163.321453333333	18316.028646734645	517.3142	0	0
7881	163.321453333333	18317.030946734645	699.42523	0	0
7881	163.321453333333	18356.901143007497	1469.5596	0	0
7881	163.321453333333	18358.905743007497	851.13965	0	784
7881	163.321453333333	18359.908043007497	469.9292	0	16
7881	163.321453333333	18360.910343007497	829.45294	0	16
7881	163.321453333333	18362.914943007494	447.15985	0	0
7881	163.321453333333	18366.924143007494	122.947464	0	0
7881	163.321453333333	18427.100312929375	341.52005	0	16
7881	163.321453333333	18428.102612929375	450.73016	0	16
7881	163.321453333333	18429.104912929375	1012.1531	0	16
7881	163.321453333333	18430.107212929375	1724.8033	0	784
7881	163.321453333333	18431.109512929375	780.5716	0	16
7881	163.321453333333	18435.118712929376	1323.8539	0	0
7881	163.321453333333	18437.123312929376	747.4998	0	0
7881	163.321453333333	18550.178871164913	547.3753	0	0
7881	163.321453333333	18550.178871164913	44.454975	0	0
7881	163.321453333333	18554.188071164914	329.34927	0	16
7881	163.321453333333	18554.188071164914	365.1006	0	16
7881	163.321453333333	18555.190371164914	430.48325	0	16
7881	163.321453333333	18556.192671164914	368.1032	0	16
7881	163.321453333333	18557.194971164914	530.4572	0	16
7881	163.321453333333	18557.194971164914	231.04092	0	16
7881	163.321453333333	18558.197271164914	509.5543	0	16
7881	163.321453333333	18558.197271164914	585.4436	0	784
7881	163.321453333333	18564.211071164915	658.81726	0	0
7881	163.321453333333	18564.211071164915	108.76421	0	0
7881	163.321453333333	18789.05563555	173.98363	0	0
7881	163.321453333333	18792.06253555	1584.8447	0	0
7881	163.321453333333	18794.06713555	628.7932	0	16
7881	163.321453333333	18795.06943555	777.2733	0	784
7881	163.321453333333	18796.071735550002	513.622	0	16
7881	163.321453333333	18797.074035550002	519.13654	0	16
7881	163.321453333333	19077.24216234823	24.904947	0	0
7881	163.321453333333	19083.25596234823	739.27747	0	16
7881	163.321453333333	19084.25826234823	867.4772	0	16
7881	163.321453333333	19085.260562348227	955.4868	0	16
7881	163.321453333333	19085.260562348227	485.08264	0	16
7881	163.321453333333	19086.262862348227	313.45926	0	16
7881	163.321453333333	19086.262862348227	940.25336	0	16
7881	163.321453333333	19089.269762348227	600.099	0	0
7881	163.321453333333	19089.269762348227	393.59402	0	0
7881	163.321453333333	19090.272062348227	459.4481	0	0
7881	163.321453333333	19090.272062348227	2509.9272	0	0
7881	163.321453333333	19093.278962348228	152.69557	0	0
7881	163.321453333333	19093.278962348228	559.4179	0	0
7881	163.321453333333	19095.15593299527	17.355999	0	0
7881	163.321453333333	19097.16053299527	102.15444	0	0
7881	163.321453333333	19097.288162348228	19.262566	0	0
7881	163.321453333333	19099.16513299527	1320.9949	0	0
7881	163.321453333333	19100.16743299527	558.4887	0	0
7881	163.321453333333	19102.17203299527	784.582	0	16
7881	163.321453333333	19103.17433299527	928.0879	0	784
7881	163.321453333333	19104.176632995266	879.22095	0	16
7881	163.321453333333	19106.18123299527	445.31244	0	0
7881	163.321453333333	19110.19043299527	905.4851	0	0
7881	163.321453333333	19113.197332995267	600.40234	0	0
7881	163.321453333333	19114.199632995267	28.344166	0	0
7881	163.321453333333	19183.512688643124	69.20166	0	0
7881	163.321453333333	19187.521888643125	678.74365	0	0
7881	163.321453333333	19189.526488643125	1344.3035	0	784
7881	163.321453333333	19190.528788643125	1283.8427	0	16
7881	163.321453333333	19191.531088643125	625.1808	0	16
7881	163.321453333333	19192.53338864313	761.47217	0	16
7881	163.321453333333	19197.544888643126	137.547	0	0
7881	163.321453333333	19199.549488643126	641.3649	0	0
7881	163.321453333333	19200.551788643126	1507.8853	0	0
7881	163.321453333333	19521.588554591253	1387.2717	0	0
7881	163.321453333333	19523.593154591254	435.9084	0	0
7881	163.321453333333	19524.595454591254	540.5976	0	0
7881	163.321453333333	19526.600054591254	854.8808	0	16
7881	163.321453333333	19527.60235459125	886.5542	0	784
7881	163.321453333333	19528.60465459125	470.23657	0	16
7881	163.321453333333	19530.609254591254	471.0397	0	0
7881	163.321453333333	19531.611554591254	367.67227	0	0
7881	163.321453333333	19538.627654591255	17.566074	0	0
7881	163.321453333333	19599.99665064089	1425.8114	0	0
7881	163.321453333333	19604.005850640893	386.3314	0	0
7881	163.321453333333	19605.008150640893	551.6248	0	0
7881	163.321453333333	19607.01275064089	595.2752	0	16
7881	163.321453333333	19608.01505064089	1376.7019	0	784
7881	163.321453333333	19609.017350640894	451.25293	0	16
7881	163.321453333333	19612.024250640894	656.89105	0	0
7881	163.321453333333	19613.02655064089	848.6755	0	0
7881	163.321453333333	19615.03115064089	1378.4078	0	0
7881	163.321453333333	19620.014179044912	326.96643	0	0
7881	163.321453333333	19623.021079044913	1574.2963	0	0
7881	163.321453333333	19625.025679044913	1707.0491	0	784
7881	163.321453333333	19626.027979044913	1184.5189	0	16
7881	163.321453333333	19627.030279044913	1441.8655	0	16
7881	163.321453333333	19628.032579044913	929.15845	0	16
7881	163.321453333333	19631.039479044914	206.16168	0	0
7881	163.321453333333	19636.050979044914	634.0873	0	0
7881	163.321453333333	19638.055579044914	14.389695	0	0
7881	163.321453333333	19939.492433350806	655.1232	0	16
7881	163.321453333333	19940.49473335081	290.4882	0	16
7881	163.321453333333	19941.497033350806	622.6899	0	16
7881	163.321453333333	19943.50163335081	386.6053	0	16
7881	163.321453333333	19944.503933350807	494.24518	0	16
7881	163.321453333333	19945.506233350807	375.3688	0	16
7881	163.321453333333	19949.515433350807	167.52428	0	0
7881	163.321453333333	19955.529233350804	549.6557	0	0
7881	163.321453333333	20175.647890133332	351.53036	0	16
7881	163.321453333333	20175.647890133332	405.77002	0	16
7881	163.321453333333	20176.650190133332	172.87996	0	16
7881	163.321453333333	20176.650190133332	392.61884	0	16
7881	163.321453333333	20177.652490133332	405.86664	0	16
7881	163.321453333333	20177.652490133332	144.3861	0	16
7881	163.321453333333	20178.654790133332	390.92606	0	16
7881	163.321453333333	20178.654790133332	237.25224	0	16
7881	163.321453333333	20181.661690133333	240.9274	0	0
7881	163.321453333333	20181.661690133333	165.3841	0	0
7881	163.321453333333	20182.663990133333	170.9861	0	0
7881	163.321453333333	20256.677244820836	287.14746	0	16
7881	163.321453333333	20256.677244820836	139.096	0	16
7881	163.321453333333	20257.679544820836	105.600945	0	16
7881	163.321453333333	20257.679544820836	321.75482	0	16
7881	163.321453333333	20258.681844820836	333.70477	0	784
7881	163.321453333333	20259.684144820836	322.48618	0	16
7881	163.321453333333	20259.684144820836	45.389137	0	16
7881	163.321453333333	20261.688744820836	249.00446	0	0
7881	163.321453333333	20261.688744820836	84.53058	0	0
7881	163.321453333333	20263.693344820837	153.6195	0	0
7881	163.321453333333	20263.693344820837	446.87732	0	0
7881	163.321453333333	20266.700244820833	51.850986	0	0
7881	163.321453333333	20266.700244820833	701.8774	0	0
7881	163.321453333333	20274.83788919651	790.4804	0	0
7881	163.321453333333	20279.84938919651	1222.7216	0	16
7881	163.321453333333	20280.851689196512	1308.362	0	784
7881	163.321453333333	20281.853989196512	715.7165	0	16
7881	163.321453333333	20283.858589196512	573.028	0	0
7881	163.321453333333	20284.860889196512	1485.3802	0	0
7881	163.321453333333	20290.874689196513	61.62869	0	0
7881	163.321453333333	20311.914844953437	19.027863	0	0
7881	163.321453333333	20316.926344953437	173.20222	0	0
7881	163.321453333333	20318.930944953438	405.1443	0	16
7881	163.321453333333	20318.930944953438	116.03429	0	16
7881	163.321453333333	20319.933244953438	416.17847	0	16
7881	163.321453333333	20320.935544953438	629.1489	0	16
7881	163.321453333333	20320.935544953438	409.0631	0	16
7881	163.321453333333	20322.940144953438	318.1912	0	0
7881	163.321453333333	20322.940144953438	514.2717	0	0
7881	163.321453333333	20326.949344953435	100.96681	0	0
7881	163.321453333333	20326.949344953435	191.05377	0	0
7881	163.321453333333	20409.879908425493	10.230064	0	0
7881	163.321453333333	20415.893708425494	673.2772	0	0
7881	163.321453333333	20417.898308425494	830.1169	0	16
7881	163.321453333333	20418.900608425494	852.4978	0	784
7881	163.321453333333	20419.902908425494	550.47046	0	16
7881	163.321453333333	20421.907508425495	1139.3759	0	0
7881	163.321453333333	20422.909808425495	1223.4741	0	0
7881	163.321453333333	20425.916708425495	953.1308	0	0
7881	163.321453333333	20427.92130842549	1654.3323	0	0
7881	163.321453333333	20589.41947451313	44.42289	0	0
7881	163.321453333333	20589.41947451313	68.948555	0	0
7881	163.321453333333	20591.42407451313	151.22682	0	0
7881	163.321453333333	20591.42407451313	346.45758	0	0
7881	163.321453333333	20595.43327451313	444.7641	0	784
7881	163.321453333333	20595.43327451313	71.75201	0	16
7881	163.321453333333	20596.43557451313	168.92291	0	16
7881	163.321453333333	20597.437874513125	313.4858	0	16
7881	163.321453333333	20599.44247451313	369.14462	0	16
7881	163.321453333333	20599.44247451313	834.3552	0	16
7881	163.321453333333	20600.44477451313	302.8108	0	16
7881	163.321453333333	20600.44477451313	852.46857	0	784
7881	163.321453333333	20601.44707451313	378.74805	0	16
7881	163.321453333333	20601.44707451313	235.71753	0	16
7881	163.321453333333	20604.061159629637	335.19705	0	16
7881	163.321453333333	20604.061159629637	233.81595	0	16
7881	163.321453333333	20605.06345962964	329.17282	0	16
7881	163.321453333333	20606.06575962964	403.66003	0	16
7881	163.321453333333	20607.068059629637	397.0466	0	16
7881	163.321453333333	20608.07035962964	365.92743	0	16
7881	163.321453333333	20608.07035962964	498.41287	0	784
7881	163.321453333333	20611.07725962964	202.81456	0	0
7881	163.321453333333	20611.07725962964	372.55685	0	0
7881	163.321453333333	20611.88638247683	127.39995	0	0
7881	163.321453333333	20613.89098247683	384.63272	0	0
7881	163.321453333333	20614.89328247683	588.8379	0	0
7881	163.321453333333	20616.897882476827	592.34863	0	16
7881	163.321453333333	20617.900182476827	755.0926	0	16
7881	163.321453333333	20618.90248247683	620.5206	0	16
7881	163.321453333333	20619.90478247683	686.2942	0	16
7881	163.321453333333	20624.91628247683	238.66306	0	0
7881	163.321453333333	20628.925482476832	27.525745	0	0
7881	163.321453333333	20629.92778247683	15.985152	0	0
7881	163.321453333333	21010.907069719062	17.365423	0	0
7881	163.321453333333	21013.913969719062	147.25821	0	0
7881	163.321453333333	21017.923169719063	466.30496	0	16
7881	163.321453333333	21017.923169719063	262.16028	0	16
7881	163.321453333333	21018.925469719063	501.10464	0	16
7881	163.321453333333	21019.927769719063	501.61755	0	16
7881	163.321453333333	21020.930069719063	470.39224	0	16
7881	163.321453333333	21020.930069719063	509.1644	0	784
7881	163.321453333333	21022.934669719063	346.5083	0	0
7881	163.321453333333	21022.934669719063	55.461956	0	0
7881	163.321453333333	21027.94616971906	414.08084	0	0
7881	163.321453333333	21027.94616971906	67.661545	0	0
7881	163.321453333333	21028.94846971906	119.28422	0	0
7881	163.321453333333	21028.94846971906	42.964195	0	0
7881	163.321453333333	21043.87050561192	196.77463	0	0
7881	163.321453333333	21043.87050561192	866.4838	0	0
7881	163.321453333333	21044.87280561192	304.89026	0	0
7881	163.321453333333	21044.87280561192	621.76733	0	0
7881	163.321453333333	21048.882005611922	670.89294	0	16
7881	163.321453333333	21048.882005611922	851.59143	0	784
7881	163.321453333333	21049.884305611922	671.8434	0	16
7881	163.321453333333	21049.884305611922	77.90375	0	16
7881	163.321453333333	21050.886605611922	118.91177	0	16
7881	163.321453333333	21050.886605611922	630.271	0	16
7881	163.321453333333	21054.89580561192	277.4881	0	0
7881	163.321453333333	21054.89580561192	508.8865	0	0
7881	163.321453333333	21061.91190561192	11.897822	0	0
7881	163.321453333333	21074.82428535125	897.5087	0	0
7881	163.321453333333	21075.82658535125	1621.7837	0	0
7881	163.321453333333	21081.84038535125	1077.8566	0	0
7881	163.321453333333	21082.84268535125	596.9228	0	0
7881	163.321453333333	21084.847285351247	519.5527	0	0
7881	163.321453333333	21086.851885351247	1209.9744	0	0
7881	163.321453333333	21092.865685351248	95.60842	0	0
7881	163.321453333333	21098.847618311953	328.089	0	0
7881	163.321453333333	21099.849918311953	381.09872	0	0
7881	163.321453333333	21102.856818311953	1363.857	0	784
7881	163.321453333333	21103.859118311953	942.2355	0	16
7881	163.321453333333	21104.86141831195	1160.6622	0	16
7881	163.321453333333	21105.863718311954	620.68854	0	16
7881	163.321453333333	21106.866018311954	706.4488	0	16
7881	163.321453333333	21111.87751831195	176.60744	0	784
7881	163.321453333333	21112.87981831195	116.97618	0	16
7881	163.321453333333	21113.88211831195	74.48217	0	16
7881	163.321453333333	21116.889018311955	15.45172	0	0
7881	163.321453333333	21192.29003848882	438.05722	0	0
7881	163.321453333333	21194.29463848882	592.7726	0	0
7881	163.321453333333	21196.29923848882	1197.1329	0	784
7881	163.321453333333	21197.30153848882	461.39932	0	16
7881	163.321453333333	21198.303838488824	1054.0651	0	16
7881	163.321453333333	21201.31073848882	2207.7004	0	784
7881	163.321453333333	21202.31303848882	772.64215	0	16
7881	163.321453333333	21203.31533848882	1039.387	0	16
7881	163.321453333333	21204.31763848882	599.2043	0	16
7881	163.321453333333	21209.32913848882	15.050989	0	0
7881	163.321453333333	21281.767339061655	531.7909	0	0
7881	163.321453333333	21284.774239061655	971.2052	0	16
7881	163.321453333333	21285.74953551573	162.47032	0	16
7881	163.321453333333	21285.776539061655	691.1627	0	16
7881	163.321453333333	21286.778839061655	1338.2405	0	784
7881	163.321453333333	21287.781139061655	1307.1044	0	16
7881	163.321453333333	21289.75873551573	785.63446	0	16
7881	163.321453333333	21289.785739061655	479.53516	0	16
7881	163.321453333333	21290.788039061656	953.0865	0	16
7881	163.321453333333	21291.76333551573	1912.8221	0	784
7881	163.321453333333	21292.765635515727	696.3281	0	16
7881	163.321453333333	21293.76793551573	895.3858	0	16
7881	163.321453333333	21294.797239061652	1015.0153	0	16
7881	163.321453333333	21295.77253551573	806.93396	0	16
7881	163.321453333333	21296.801839061656	61.016903	0	0
7881	163.321453333333	21297.804139061656	830.33295	0	16
7881	163.321453333333	21298.77943551573	838.1709	0	784
7881	163.321453333333	21298.806439061656	15.308573	0	0
7881	163.321453333333	21299.781735515728	182.58293	0	16
7881	163.321453333333	21393.995468976875	106.572014	0	0
7881	163.321453333333	21394.997768976875	1146.4501	0	0
7881	163.321453333333	21397.002368976875	524.87866	0	0
7881	163.321453333333	21400.009268976875	701.5693	0	16
7881	163.321453333333	21401.011568976875	779.31	0	16
7881	163.321453333333	21402.013868976876	1273.8934	0	784
7881	163.321453333333	21404.018468976876	386.90054	0	0
7881	163.321453333333	21406.023068976872	538.86633	0	0
7881	163.321453333333	21410.032268976873	626.9742	0	0
7881	163.321453333333	21419.363106281562	1221.8121	0	0
7881	163.321453333333	21424.374606281563	811.2189	0	16
7881	163.321453333333	21425.376906281563	980.5486	0	16
7881	163.321453333333	21426.379206281563	192.04929	0	16
7881	163.321453333333	21427.381506281563	1334.6642	0	784
7881	163.321453333333	21428.383806281563	309.66632	0	16
7881	163.321453333333	21436.40220628156	754.9308	0	0
7881	163.321453333333	21521.26410939036	17.348894	0	0
7881	163.321453333333	21526.27560939036	409.3015	0	0
7881	163.321453333333	21528.28020939036	611.5849	0	16
7881	163.321453333333	21529.28250939036	748.5142	0	784
7881	163.321453333333	21530.284809390356	571.701	0	16
7881	163.321453333333	21531.28710939036	726.5137	0	16
7881	163.321453333333	21533.29170939036	440.614	0	0
7881	163.321453333333	21537.300909390357	740.5608	0	0
7881	163.321453333333	21540.30780939036	38.01593	0	0
7881	163.321453333333	21687.35359839917	502.35867	0	0
7881	163.321453333333	21688.355898399168	693.93066	0	0
7881	163.321453333333	21691.36279839917	515.8843	0	16
7881	163.321453333333	21692.36509839917	608.6581	0	16
7881	163.321453333333	21693.367398399172	599.0586	0	16
7881	163.321453333333	21694.36969839917	418.03677	0	16
7881	163.321453333333	21700.38349839917	372.593	0	784
7881	163.321453333333	21701.38579839917	58.633656	0	16
7881	163.321453333333	21702.388098399166	36.888542	0	16
7881	163.321453333333	21823.219242358573	38.7897	0	0
7881	163.321453333333	21823.219242358573	463.2647	0	0
7881	163.321453333333	21826.226142358573	236.26189	0	0
7881	163.321453333333	21826.226142358573	665.7693	0	0
7881	163.321453333333	21828.230742358573	446.11414	0	0
7881	163.321453333333	21828.230742358573	29.60926	0	0
7881	163.321453333333	21830.235342358574	567.3599	0	16
7881	163.321453333333	21831.237642358574	489.19922	0	16
7881	163.321453333333	21832.239942358574	600.9535	0	16
7881	163.321453333333	21832.239942358574	1005.5599	0	784
7881	163.321453333333	21833.242242358574	549.3098	0	16
7881	163.321453333333	21833.242242358574	217.90938	0	16
7881	163.321453333333	21838.25374235857	161.31902	0	0
7881	163.321453333333	21838.25374235857	418.56528	0	0
7881	163.321453333333	21893.000450596785	17.312048	0	0
7881	163.321453333333	21895.190489489472	13.700137	0	0
7881	163.321453333333	21897.009650596785	953.7413	0	0
7881	163.321453333333	21898.011950596785	1088.2917	0	0
7881	163.321453333333	21899.199689489473	211.00592	0	0
7881	163.321453333333	21899.199689489473	86.33719	0	0
7881	163.321453333333	21899.199689489473	231.91942	0	0
7881	163.321453333333	21899.199689489473	94.894356	0	0
7881	163.321453333333	21901.018850596785	720.7556	0	0
7881	163.321453333333	21902.021150596785	599.6905	0	0
7881	163.321453333333	21903.208889489473	34.12465	0	16
7881	163.321453333333	21903.208889489473	83.39978	0	16
7881	163.321453333333	21903.208889489473	542.7399	0	16
7881	163.321453333333	21903.208889489473	222.07263	0	16
7881	163.321453333333	21904.211189489477	565.0226	0	16
7881	163.321453333333	21904.211189489477	231.19002	0	16
7881	163.321453333333	21904.211189489477	71.10473	0	16
7881	163.321453333333	21904.211189489477	29.09389	0	16
7881	163.321453333333	21905.028050596782	668.3691	0	0
7881	163.321453333333	21905.213489489477	551.00806	0	16
7881	163.321453333333	21905.213489489477	225.4557	0	16
7881	163.321453333333	21905.213489489477	44.83632	0	16
7881	163.321453333333	21906.215789489474	43.418457	0	16
7881	163.321453333333	21906.215789489474	206.95776	0	16
7881	163.321453333333	21906.215789489474	505.79956	0	16
7881	163.321453333333	21907.032650596782	1776.3883	0	0
7881	163.321453333333	21909.222689489474	283.13666	0	0
7881	163.321453333333	21909.222689489474	115.8509	0	0
7881	163.321453333333	21909.222689489474	329.77112	0	0
7881	163.321453333333	21909.222689489474	134.9323	0	0
7881	163.321453333333	21915.236489489474	26.811895	0	0
7881	163.321453333333	21915.236489489474	10.970611	0	0
7881	163.321453333333	21915.236489489474	874.4594	0	0
7881	163.321453333333	21915.236489489474	357.80212	0	0
7881	163.321453333333	21916.238789489475	15.892351	0	0
7881	163.321453333333	21958.550539912656	330.8708	0	0
7881	163.321453333333	21958.550539912656	242.99527	0	0
7881	163.321453333333	21962.559739912656	634.63293	0	16
7881	163.321453333333	21962.559739912656	656.3612	0	16
7881	163.321453333333	21963.562039912656	633.89386	0	16
7881	163.321453333333	21964.564339912657	648.9942	0	16
7881	163.321453333333	21964.564339912657	520.8513	0	16
7881	163.321453333333	21966.568939912657	520.5752	0	0
7881	163.321453333333	21966.568939912657	127.41008	0	0
7881	163.321453333333	21967.571239912657	430.03238	0	0
7881	163.321453333333	21967.571239912657	863.81586	0	0
7881	163.321453333333	21968.786453930625	303.43552	0	0
7881	163.321453333333	21970.791053930625	180.21101	0	0
7881	163.321453333333	21972.56694406509	114.31868	0	0
7881	163.321453333333	21972.582739912657	740.97894	0	0
7881	163.321453333333	21972.582739912657	83.15032	0	0
7881	163.321453333333	21972.795653930625	372.58954	0	0
7881	163.321453333333	21974.57154406509	277.04984	0	0
7881	163.321453333333	21974.800253930625	646.8447	0	16
7881	163.321453333333	21975.802553930625	544.28076	0	16
7881	163.321453333333	21976.591939912658	11.156922	0	0
7881	163.321453333333	21976.804853930626	815.8675	0	784
7881	163.321453333333	21977.57844406509	415.8056	0	16
7881	163.321453333333	21978.58074406509	456.62662	0	16
7881	163.321453333333	21979.58304406509	455.81335	0	16
7881	163.321453333333	21979.811753930626	432.83347	0	0
7881	163.321453333333	21980.58534406509	402.01	0	16
7881	163.321453333333	21981.58764406509	454.6878	0	16
7881	163.321453333333	21983.59224406509	550.0937	0	0
7881	163.321453333333	22054.98596470776	13.885177	0	0
7881	163.321453333333	22059.99746470776	124.537544	0	0
7881	163.321453333333	22059.99746470776	320.21402	0	0
7881	163.321453333333	22063.004364707762	79.455605	0	16
7881	163.321453333333	22063.004364707762	579.82166	0	16
7881	163.321453333333	22064.00666470776	607.30493	0	784
7881	163.321453333333	22064.00666470776	306.27655	0	16
7881	163.321453333333	22065.008964707762	434.42886	0	16
7881	163.321453333333	22066.011264707762	550.1179	0	16
7881	163.321453333333	22066.011264707762	407.812	0	16
7881	163.321453333333	22067.01356470776	480.10156	0	16
7881	163.321453333333	22067.01356470776	498.21704	0	16
7881	163.321453333333	22076.03426470776	633.523	0	0
7881	163.321453333333	22076.03426470776	18.227837	0	0
7881	163.321453333333	22269.85080673518	909.7978	0	16
7881	163.321453333333	22270.85310673518	1181.5898	0	784
7881	163.321453333333	22271.85540673518	564.15674	0	16
7881	163.321453333333	22272.85770673518	955.9805	0	16
7881	163.321453333333	22273.86000673518	768.97845	0	16
7881	163.321453333333	22274.86230673518	1557.4468	0	784
7881	163.321453333333	22277.86920673518	1007.31415	0	0
7881	163.321453333333	22281.92322830777	791.72345	0	0
7881	163.321453333333	22281.92322830777	70.15106	0	0
7881	163.321453333333	22282.92552830777	129.64249	0	0
7881	163.321453333333	22282.92552830777	702.5613	0	0
7881	163.321453333333	22284.930128307766	310.76245	0	0
7881	163.321453333333	22284.930128307766	385.25256	0	0
7881	163.321453333333	22287.937028307766	573.81757	0	16
7881	163.321453333333	22287.937028307766	1121.4642	0	784
7881	163.321453333333	22288.939328307766	566.759	0	16
7881	163.321453333333	22289.94162830777	67.23095	0	16
7881	163.321453333333	22289.94162830777	596.8302	0	16
7881	163.321453333333	22290.94392830777	554.3129	0	16
7881	163.321453333333	22290.94392830777	74.55842	0	16
7881	163.321453333333	22292.948528307767	405.0542	0	0
7881	163.321453333333	22292.948528307767	12.050626	0	0
7881	163.321453333333	22296.957728307767	121.81877	0	0
7881	163.321453333333	22357.547076889292	691.4635	0	16
7881	163.321453333333	22358.549376889292	647.1479	0	16
7881	163.321453333333	22359.551676889292	819.62	0	784
7881	163.321453333333	22360.553976889292	591.88983	0	16
7881	163.321453333333	22361.556276889292	654.0174	0	16
7881	163.321453333333	22363.560876889293	587.70905	0	0
7881	163.321453333333	22364.563176889293	525.5929	0	0
7881	163.321453333333	22804.193038119894	1532.5494	0	0
7881	163.321453333333	22806.197638119895	1318.7051	0	784
7881	163.321453333333	22807.199938119895	1089.4392	0	16
7881	163.321453333333	22808.2022381199	1185.8749	0	16
7881	163.321453333333	22809.2045381199	1141.1559	0	16
7881	163.321453333333	22814.216038119896	926.919	0	0
7881	163.321453333333	23276.575527765937	316.95322	0	0
7881	163.321453333333	23279.582427765938	523.0897	0	16
7881	163.321453333333	23280.584727765938	768.91144	0	784
7881	163.321453333333	23281.587027765938	596.43536	0	16
7881	163.321453333333	23282.589327765938	558.1964	0	16
7881	163.321453333333	23287.600827765935	157.73193	0	0
7881	163.321453333333	23615.384437008335	14.011698	0	0
7881	163.321453333333	23619.393637008336	165.16429	0	0
7881	163.321453333333	23619.393637008336	238.56248	0	0
7881	163.321453333333	23621.398237008336	300.19193	0	0
7881	163.321453333333	23621.398237008336	56.788807	0	0
7881	163.321453333333	23623.402837008336	484.04782	0	16
7881	163.321453333333	23623.402837008336	398.3199	0	16
7881	163.321453333333	23624.405137008336	119.290855	0	16
7881	163.321453333333	23624.405137008336	414.44736	0	16
7881	163.321453333333	23625.407437008336	372.06226	0	16
7881	163.321453333333	23627.412037008336	329.07733	0	0
7881	163.321453333333	23633.425837008333	57.695	0	0
7881	163.321453333333	23633.425837008333	401.94888	0	0
7881	163.321453333333	23634.428137008334	37.601818	0	0
7881	163.321453333333	23634.428137008334	448.1718	0	0
7881	163.321453333333	23810.701691656093	47.93308	0	0
7881	163.321453333333	23811.703991656093	543.03986	0	784
7881	163.321453333333	23812.706291656094	103.71697	0	16
7881	163.321453333333	23813.708591656094	218.87605	0	16
7881	163.321453333333	23817.71779165609	374.0751	0	16
7881	163.321453333333	23818.720091656094	350.06543	0	16
7881	163.321453333333	23819.722391656094	871.6138	0	784
7881	163.321453333333	23820.724691656094	399.07822	0	16
7881	163.321453333333	23821.726991656094	606.48004	0	16
7881	163.321453333333	23833.09427866331	116.02195	0	0
7881	163.321453333333	23833.09427866331	301.09296	0	0
7881	163.321453333333	23836.10117866331	449.1875	0	16
7881	163.321453333333	23836.10117866331	334.49377	0	16
7881	163.321453333333	23837.103478663306	402.4271	0	16
7881	163.321453333333	23837.103478663306	310.35568	0	16
7881	163.321453333333	23838.105778663306	450.66904	0	16
7881	163.321453333333	23838.105778663306	135.13103	0	16
7881	163.321453333333	23839.10807866331	421.4914	0	16
7881	163.321453333333	23840.110378663307	465.97736	0	16
7881	163.321453333333	23840.110378663307	70.329384	0	16
7881	163.321453333333	23841.112678663307	761.7451	0	784
7881	163.321453333333	23842.114978663307	383.62177	0	16
7881	163.321453333333	23842.114978663307	625.65405	0	16
7881	163.321453333333	23844.119578663307	258.6344	0	0
7881	163.321453333333	23844.119578663307	406.2001	0	0
7881	163.321453333333	23851.135678663304	693.3043	0	0
7881	163.321453333333	23851.135678663304	17.928558	0	0
7881	163.321453333333	24172.507140581874	34.063725	0	0
7881	163.321453333333	24172.507140581874	890.5428	0	0
7881	163.321453333333	24178.520940581875	250.84544	0	16
7881	163.321453333333	24178.520940581875	122.390144	0	16
7881	163.321453333333	24179.52324058188	266.77185	0	16
7881	163.321453333333	24179.52324058188	309.67065	0	784
7881	163.321453333333	24180.525540581875	266.90344	0	16
7881	163.321453333333	24180.525540581875	57.697475	0	16
7881	163.321453333333	24181.52784058188	79.1254	0	16
7881	163.321453333333	24181.52784058188	252.28702	0	16
7881	163.321453333333	24183.532440581876	134.70381	0	0
7881	163.321453333333	24183.532440581876	192.85233	0	0
7881	163.321453333333	24187.54164058188	65.415985	0	0
7881	163.321453333333	24187.54164058188	569.59174	0	0
7881	163.321453333333	24191.550840581876	12.054131	0	0
7881	163.321453333333	24191.550840581876	355.19336	0	0
7881	163.321453333333	24244.340582793786	44.448154	0	0
7881	163.321453333333	24245.34288279379	80.099045	0	0
7881	163.321453333333	24248.34978279379	316.46548	0	0
7881	163.321453333333	24251.35668279379	313.35812	0	16
7881	163.321453333333	24252.358982793787	527.1086	0	16
7881	163.321453333333	24253.36128279379	388.66718	0	16
7881	163.321453333333	24254.363582793787	115.780304	0	16
7881	163.321453333333	24255.365882793787	265.00644	0	16
7881	163.321453333333	24259.37508279379	78.46324	0	0
7881	163.321453333333	24262.381982793788	23.607119	0	0
7881	163.321453333333	24497.49166332183	24.969387	0	0
7881	163.321453333333	24500.49856332183	122.74096	0	0
7881	163.321453333333	24503.505463321828	385.92236	0	0
7881	163.321453333333	24505.51006332183	597.7133	0	784
7881	163.321453333333	24506.512363321828	373.2148	0	16
7881	163.321453333333	24507.514663321832	467.64987	0	16
7881	163.321453333333	24509.51926332183	280.68796	0	0
7881	163.321453333333	24511.523863321832	570.40375	0	0
7881	163.321453333333	24831.774143909373	406.32724	0	16
7881	163.321453333333	24832.776443909373	74.104416	0	16
7881	163.321453333333	24833.778743909374	533.4749	0	16
7881	163.321453333333	24834.781043909374	180.67	0	16
7881	163.321453333333	24838.790243909374	363.52585	0	16
7881	163.321453333333	24839.792543909374	531.3307	0	16
7881	163.321453333333	24840.794843909374	506.48816	0	16
7881	163.321453333333	24841.797143909374	612.4176	0	16
7881	163.321453333333	24843.80174390937	392.0451	0	0
7881	163.321453333333	24844.80404390937	326.79398	0	0
7881	163.321453333333	24848.81324390937	103.49528	0	0
7881	163.321453333333	24849.81554390937	400.48657	0	0
7881	163.321453333333	25312.65418943586	36.747375	0	0
7881	163.321453333333	25315.66108943586	348.44995	0	0
7881	163.321453333333	25317.66568943586	484.17938	0	0
7881	163.321453333333	25318.66798943586	616.54675	0	0
7881	163.321453333333	25320.67258943586	892.5556	0	16
7881	163.321453333333	25321.67488943586	1063.3053	0	784
7881	163.321453333333	25322.67718943586	832.91724	0	16
7881	163.321453333333	25323.679489435857	778.087	0	16
7881	163.321453333333	25325.684089435857	724.996	0	0
7881	163.321453333333	25332.70018943586	199.80202	0	0
7881	163.321453333333	25421.16049377917	59.101456	0	0
7881	163.321453333333	25422.16279377917	49.156445	0	0
7881	163.321453333333	25427.17429377917	537.4004	0	0
7881	163.321453333333	25429.17889377917	1153.1769	0	784
7881	163.321453333333	25430.18119377917	536.8214	0	16
7881	163.321453333333	25431.183493779172	575.4726	0	16
7881	163.321453333333	25432.185793779172	898.9293	0	16
7881	163.321453333333	25437.19729377917	168.41826	0	0
7881	163.321453333333	25442.20879377917	440.44183	0	0
7881	163.321453333333	25443.21109377917	14.081577	0	0
7881	163.321453333333	25454.710264628706	483.46893	0	0
7881	163.321453333333	25455.712564628706	474.68573	0	0
7881	163.321453333333	25457.717164628706	645.6424	0	0
7881	163.321453333333	25459.72176462871	567.2541	0	16
7881	163.321453333333	25460.724064628706	689.4342	0	784
7881	163.321453333333	25461.371343906983	503.4802	0	0
7881	163.321453333333	25461.726364628707	341.0999	0	16
7881	163.321453333333	25462.728664628707	306.49377	0	16
7881	163.321453333333	25467.385143906984	462.43692	0	784
7881	163.321453333333	25468.387443906984	434.68292	0	16
7881	163.321453333333	25469.389743906984	309.90933	0	16
7881	163.321453333333	25470.392043906984	396.91132	0	16
7881	163.321453333333	25471.749364628704	408.52878	0	0
7881	163.321453333333	25472.396643906985	261.6939	0	0
7881	163.321453333333	25472.751664628708	558.9101	0	0
7881	163.321453333333	25476.40584390698	372.80658	0	0
7881	163.321453333333	25479.41274390698	815.30817	0	0
7881	163.321453333333	25779.184339086874	411.30106	0	0
7881	163.321453333333	25781.18893908687	112.189316	0	0
7881	163.321453333333	25783.193539086875	310.96426	0	16
7881	163.321453333333	25784.19583908687	612.96454	0	784
7881	163.321453333333	25785.198139086875	431.28036	0	16
7881	163.321453333333	25788.205039086875	572.34186	0	16
7881	163.321453333333	25789.207339086875	542.56555	0	16
7881	163.321453333333	25790.209639086872	756.8911	0	16
7881	163.321453333333	25791.211939086876	407.82706	0	16
7881	163.321453333333	25792.214239086876	1387.4387	0	784
7881	163.321453333333	25793.216539086872	597.0902	0	16
7881	163.321453333333	25796.223439086873	358.56158	0	0
7881	163.321453333333	25801.234939086877	713.8501	0	0
7881	163.321453333333	25802.237239086873	12.026168	0	0
7881	163.321453333333	25913.95153560634	481.9221	0	0
7881	163.321453333333	25916.95843560634	1371.0142	0	0
7881	163.321453333333	25919.96533560634	447.30566	0	16
7881	163.321453333333	25920.96763560634	602.41736	0	784
7881	163.321453333333	25921.969935606336	486.97754	0	16
7881	163.321453333333	25922.972235606336	506.59894	0	16
7881	163.321453333333	25927.983735606336	1219.6354	0	0
7881	163.321453333333	25931.992935606337	802.166	0	0
7881	163.321453333333	25932.995235606337	612.0597	0	0
7881	163.321453333333	26086.182199243125	811.5973	0	16
7881	163.321453333333	26087.18449924313	834.5826	0	784
7881	163.321453333333	26088.186799243125	584.7024	0	16
7881	163.321453333333	26089.189099243125	581.0261	0	16
7881	163.321453333333	26091.193699243126	536.03357	0	0
7881	163.321453333333	26092.195999243126	560.0531	0	0
7881	163.321453333333	26098.209799243126	723.23016	0	784
7881	163.321453333333	26099.212099243123	522.2722	0	16
7881	163.321453333333	26100.214399243127	536.51227	0	16
7881	163.321453333333	26101.216699243127	10.041118	0	0
7881	163.321453333333	26195.825161120272	10.530712	0	0
7881	163.321453333333	26199.83436112027	822.09924	0	0
7881	163.321453333333	26199.83436112027	182.09714	0	0
7881	163.321453333333	26203.843561120266	233.75786	0	0
7881	163.321453333333	26203.843561120266	637.34937	0	0
7881	163.321453333333	26205.84816112027	779.4612	0	16
7881	163.321453333333	26205.84816112027	524.8346	0	16
7881	163.321453333333	26206.85046112027	789.3615	0	784
7881	163.321453333333	26206.85046112027	444.6501	0	16
7881	163.321453333333	26207.85276112027	757.72955	0	16
7881	163.321453333333	26207.85276112027	665.7138	0	16
7881	163.321453333333	26208.85506112027	681.2404	0	16
7881	163.321453333333	26210.859661120267	501.55084	0	0
7881	163.321453333333	26210.859661120267	356.51285	0	0
7881	163.321453333333	26363.957005907145	1238.9023	0	0
7881	163.321453333333	26364.959305907145	104.17953	0	0
7881	163.321453333333	26367.966205907145	987.37317	0	0
7881	163.321453333333	26371.975405907146	858.0607	0	784
7881	163.321453333333	26372.977705907146	557.5473	0	16
7881	163.321453333333	26373.980005907146	263.28293	0	16
7881	163.321453333333	26374.982305907146	440.16986	0	16
7881	163.321453333333	26375.984605907142	1665.3746	0	784
7881	163.321453333333	26376.986905907142	559.80066	0	16
7881	163.321453333333	26386.007605907143	540.3291	0	0
7881	163.321453333333	26664.69232029277	465.02628	0	0
7881	163.321453333333	26665.694620292772	489.73645	0	0
7881	163.321453333333	26667.69922029277	669.52295	0	0
7881	163.321453333333	26669.703820292772	433.84232	0	16
7881	163.321453333333	26670.70612029277	775.96686	0	16
7881	163.321453333333	26671.708420292773	778.67084	0	784
7881	163.321453333333	26672.71072029277	668.74744	0	16
7881	163.321453333333	26679.72682029277	419.68964	0	0
7881	163.321453333333	26681.73142029277	53.860302	0	784
7881	163.321453333333	26682.73372029277	20.56489	0	16
7881	163.321453333333	26683.736020292767	12.649171	0	16
7881	163.321453333333	26933.708004567863	15.871751	0	0
7881	163.321453333333	26937.717204567864	601.6775	0	0
7881	163.321453333333	26942.728704567864	1022.65326	0	16
7881	163.321453333333	26943.731004567864	527.91406	0	16
7881	163.321453333333	26944.733304567864	884.1534	0	16
7881	163.321453333333	26945.73560456786	1180.3777	0	784
7881	163.321453333333	26947.74020456786	495.36087	0	0
7881	163.321453333333	26948.74250456786	707.8266	0	0
7881	163.321453333333	26955.75860456786	584.6585	0	0
7881	163.321453333333	26957.763204567862	11.396907	0	0
7881	163.321453333333	27472.76962331786	60.427345	0	0
7881	163.321453333333	27472.76962331786	1475.252	0	0
7881	163.321453333333	27474.77422331786	174.73859	0	0
7881	163.321453333333	27474.77422331786	319.92514	0	0
7881	163.321453333333	27477.78112331786	454.02057	0	0
7881	163.321453333333	27477.78112331786	390.5241	0	0
7881	163.321453333333	27480.788023317862	200.68628	0	16
7881	163.321453333333	27480.788023317862	644.27606	0	16
7881	163.321453333333	27481.790323317862	646.9056	0	784
7881	163.321453333333	27482.79262331786	569.7944	0	16
7881	163.321453333333	27484.79722331786	489.52994	0	0
7881	163.321453333333	27484.79722331786	168.43803	0	0
7881	163.321453333333	27490.81102331786	93.50016	0	0
7881	163.321453333333	27490.81102331786	826.0145	0	0
7881	163.321453333333	27581.66304504616	628.17474	0	16
7881	163.321453333333	27582.665345046164	348.76874	0	16
7881	163.321453333333	27583.667645046164	512.4282	0	16
7881	163.321453333333	27584.66994504616	667.0693	0	16
7881	163.321453333333	27585.672245046164	739.58466	0	784
7881	163.321453333333	27589.68144504616	820.8074	0	0
7881	163.321453333333	28834.019027692695	300.76065	0	16
7881	163.321453333333	28834.019027692695	492.31097	0	784
7881	163.321453333333	28835.021327692695	351.95358	0	16
7881	163.321453333333	28835.021327692695	195.36517	0	16
7881	163.321453333333	28836.023627692695	388.75778	0	16
7881	163.321453333333	28836.023627692695	84.26585	0	16
7881	163.321453333333	28837.02592769269	406.8508	0	16
7881	163.321453333333	28837.02592769269	70.68962	0	16
7881	163.321453333333	28838.028227692692	81.40066	0	16
7881	163.321453333333	28838.028227692692	404.75754	0	16
7881	163.321453333333	28843.039727692692	202.5562	0	16
7881	163.321453333333	28843.039727692692	411.82315	0	16
7881	163.321453333333	28844.042027692692	156.7192	0	16
7881	163.321453333333	28844.042027692692	595.2599	0	784
7881	163.321453333333	28845.044327692693	117.06156	0	16
7881	163.321453333333	28845.044327692693	484.78088	0	16
7881	163.321453333333	28847.048927692693	59.113564	0	0
7881	163.321453333333	28847.048927692693	492.45844	0	0
7881	163.321453333333	29342.753080743005	1288.1681	0	0
7881	163.321453333333	29342.753080743005	136.03513	0	0
7881	163.321453333333	29345.759980743005	327.7677	0	0
7881	163.321453333333	29345.759980743005	337.73917	0	0
7881	163.321453333333	29346.762280743005	401.12067	0	0
7881	163.321453333333	29346.762280743005	630.8335	0	0
7881	163.321453333333	29348.766880743005	414.79688	0	16
7881	163.321453333333	29349.769180743006	481.95667	0	784
7881	163.321453333333	29349.769180743006	188.15564	0	16
7881	163.321453333333	29350.771480743006	446.97784	0	16
7881	163.321453333333	29352.776080743002	375.95032	0	0
7881	163.321453333333	29353.778380743006	139.67664	0	0
7881	163.321453333333	29353.778380743006	318.13452	0	0
7881	163.321453333333	29815.705638600848	145.31317	0	0
7881	163.321453333333	29818.71253860085	307.24515	0	0
7881	163.321453333333	29818.71253860085	77.113014	0	0
7881	163.321453333333	29820.71713860085	375.78568	0	16
7881	163.321453333333	29820.71713860085	221.73386	0	16
7881	163.321453333333	29821.71943860085	384.44125	0	784
7881	163.321453333333	29821.71943860085	84.47328	0	16
7881	163.321453333333	29822.72173860085	374.91055	0	16
7881	163.321453333333	29822.72173860085	91.58333	0	16
7881	163.321453333333	29823.72403860085	349.44824	0	16
7881	163.321453333333	29823.72403860085	94.247246	0	16
7881	163.321453333333	29824.72633860085	312.05396	0	16
7881	163.321453333333	29824.72633860085	87.06629	0	16
7881	163.321453333333	29834.74933860085	14.1165905	0	0
7881	163.321453333333	30758.44380668625	26.302094	0	0
7881	163.321453333333	30760.44840668625	368.40588	0	0
7881	163.321453333333	30761.45070668625	118.22801	0	0
7881	163.321453333333	30765.45990668625	305.7539	0	16
7881	163.321453333333	30766.46220668625	344.2344	0	16
7881	163.321453333333	30767.46450668625	367.7713	0	784
7881	163.321453333333	30769.46910668625	514.26624	0	0
7881	163.321453333333	30771.473706686244	294.24677	0	16
7881	163.321453333333	30772.476006686244	624.26404	0	784
7881	163.321453333333	30773.478306686244	354.85956	0	16
7881	163.321453333333	30779.492106686244	38.056606	0	0
7881	163.321453333333	31440.960615793396	166.71161	0	0
7881	163.321453333333	31443.967515793396	221.00816	0	16
7881	163.321453333333	31443.967515793396	284.55258	0	16
7881	163.321453333333	31444.969815793396	282.35944	0	16
7881	163.321453333333	31445.972115793396	312.93246	0	16
7881	163.321453333333	31445.972115793396	402.6144	0	784
7881	163.321453333333	31446.974415793396	306.15274	0	16
7881	163.321453333333	31447.976715793397	285.62476	0	16
7881	163.321453333333	31451.98591579339	149.8512	0	0
7881	163.321453333333	31454.99281579339	64.038574	0	0
7881	163.321453333333	31454.99281579339	441.2797	0	0
7881	163.321453333333	31456.99741579339	31.187859	0	784
7881	163.321453333333	31457.99971579339	589.1753	0	0
7881	163.321453333333	31457.99971579339	20.85965	0	16
7881	163.321453333333	31459.00201579339	13.579817	0	16
7881	163.321453333333	31459.00201579339	595.84314	0	0
7883	163.377286666667	461.27500356445313	18288.877	0	0
7883	163.377286666667	462.2773035644531	4317.006	0	0
7883	163.377286666667	576.3413182617187	8721.44	0	0
7883	163.377286666667	577.3436182617187	3724.1516	0	0
7883	163.377286666667	603.340737923177	47080.324	0	784
7883	163.377286666667	604.343037923177	6438.192	0	16
7883	163.377286666667	605.345337923177	5617.287	0	16
7883	163.377286666667	620.3676854492187	40640.047	0	0
7883	163.377286666667	621.3699854492187	10858.013	0	0
7883	163.377286666667	628.1962071777343	31186.86	0	0
7883	163.377286666667	629.1985071777343	14803.819	0	0
7883	163.377286666667	656.2275487304687	49712.594	0	0
7883	163.377286666667	657.2298487304687	10112.359	0	0
7883	163.377286666667	663.4572545410156	35584.406	0	0
7883	163.377286666667	664.4595545410156	22150.41	0	0
7883	163.377286666667	708.515542610677	20122.547	0	784
7883	163.377286666667	709.517842610677	5621.4014	0	16
7883	163.377286666667	710.520142610677	4831.7544	0	16
7883	163.377286666667	713.3993321777343	6192.7983	0	0
7883	163.377286666667	714.4016321777343	5234.0835	0	0
7883	163.377286666667	862.4126073242187	4467.6406	0	0
7883	163.377286666667	863.4149073242187	4053.8853	0	0
7883	163.377286666667	997.8410741210937	8644.714	0	0
7883	163.377286666667	998.8433741210937	4841.6235	0	0
7883	163.377286666667	999.4563791992186	8819.68	0	784
7883	163.377286666667	1000.4586791992186	6309.522	0	16
7883	163.377286666667	1000.8479741210937	10000.828	0	0
7883	163.377286666667	1001.4609791992186	6512.957	0	16
7883	163.377286666667	1001.8502741210937	61.970707	0	0
7883	163.377286666667	1102.0646458984374	5153.6396	0	0
7883	163.377286666667	1102.9435414713541	10479.575	0	16
7883	163.377286666667	1103.0669458984376	10235.424	0	0
7883	163.377286666667	1103.9455352864582	14005.466	0	784
7883	163.377286666667	1103.9458414713542	6335.749	0	16
7883	163.377286666667	1104.9478352864583	1819.7499	0	16
7883	163.377286666667	1104.9481414713541	2301.7065	0	16
7883	163.377286666667	1105.9501352864581	8320.538	0	16
7883	163.377286666667	1105.9504414713542	2073.5828	0	16
7883	163.377286666667	1108.140695703125	12953.185	0	0
7883	163.377286666667	1109.142995703125	8716.7	0	0
7883	163.377286666667	1111.147595703125	13758.699	0	0
7883	163.377286666667	1114.397043359375	5288.608	0	0
7883	163.377286666667	1115.399343359375	16494.883	0	0
7883	163.377286666667	1117.403943359375	6744.0117	0	0
7883	163.377286666667	1117.4264623046874	12462.004	0	0
7883	163.377286666667	1118.4287623046876	5863.74	0	0
7883	163.377286666667	1119.4061986328124	9666.896	0	0
7883	163.377286666667	1119.9814549804687	11978.369	0	0
7883	163.377286666667	1120.4084986328126	8897.126	0	0
7883	163.377286666667	1120.9837549804688	13364.023	0	0
7883	163.377286666667	1121.4356623046874	183.9282	0	0
7883	163.377286666667	1122.4379623046875	40.522694	0	0
7883	163.377286666667	1124.9929549804688	41.470524	0	0
7883	163.377286666667	1133.8203221679687	10155.049	0	0
7883	163.377286666667	1134.8226221679688	7398.3647	0	0
7883	163.377286666667	1136.8272221679688	3739.0315	0	0
7883	163.377286666667	1137.8295221679687	168.76917	0	0
7883	163.377286666667	1138.8318221679688	37.722763	0	0
7883	163.377286666667	1144.624582421875	14946.161	0	0
7883	163.377286666667	1145.626882421875	9363.331	0	0
7883	163.377286666667	1147.631482421875	13889.007	0	0
7883	163.377286666667	1150.638382421875	12.1918	0	0
7883	163.377286666667	1154.0392445963541	5173.923	0	16
7883	163.377286666667	1155.0415445963542	3744.602	0	16
7883	163.377286666667	1156.0438445963541	5121.387	0	16
7883	163.377286666667	1159.8991795898437	19644.443	0	0
7883	163.377286666667	1160.9014795898438	9641.862	0	0
7883	163.377286666667	1162.9060795898438	9038.873	0	0
7883	163.377286666667	1187.2638646484374	22237.525	0	0
7883	163.377286666667	1188.2661646484376	7915.9116	0	0
7883	163.377286666667	1188.780832421875	10261.259	0	0
7883	163.377286666667	1189.783132421875	6109.021	0	0
7883	163.377286666667	1190.5548192382812	15439.722	0	0
7883	163.377286666667	1191.5571192382813	4793.0815	0	0
7883	163.377286666667	1191.787732421875	1831.2389	0	0
7883	163.377286666667	1195.3250518880207	19119.078	0	16
7883	163.377286666667	1196.3273518880208	16458.62	0	16
7883	163.377286666667	1196.6698094726562	15498.899	0	0
7883	163.377286666667	1197.3296518880206	8544.352	0	16
7883	163.377286666667	1197.6721094726563	10527.944	0	0
7883	163.377286666667	1197.7842397135416	14286.275	0	16
7883	163.377286666667	1198.7865397135417	9766.185	0	16
7883	163.377286666667	1199.3342518880206	407.3101	0	0
7883	163.377286666667	1199.7888397135416	3181.9568	0	16
7883	163.377286666667	1201.7934397135416	335.8626	0	0
7883	163.377286666667	1203.7980397135416	15.204581	0	0
7883	163.377286666667	1210.7973419270832	25489.586	0	784
7883	163.377286666667	1211.7996419270833	10537.062	0	16
7883	163.377286666667	1212.8019419270831	5530.712	0	16
7883	163.377286666667	1216.811141927083	18.905045	0	0
7883	163.377286666667	1232.74445546875	11721.668	0	0
7883	163.377286666667	1233.74675546875	7636.076	0	0
7883	163.377286666667	1235.5590306640624	11137.776	0	16
7883	163.377286666667	1236.5613306640626	10824.323	0	16
7883	163.377286666667	1237.5636306640624	3769.99	0	16
7883	163.377286666667	1237.75595546875	66.75209	0	0
7883	163.377286666667	1241.2190038085937	6228.71	0	16
