## Supplementary material for "GRable version 1.0: A software tool for site-specific glycoform analysis with improved MS1-based glycopeptide detection with parallel clustering and confidence evaluation with MS2 information": Data S7: Data S7_peak-list_HL60.csv (part 553 of 612)

SCAN	RT	MASS	INTENSITY	GID	FLAG
7883	163.377286666667	1242.2213038085938	6578.006	0	16
7883	163.377286666667	1243.2236038085937	10684.951	0	16
7883	163.377286666667	1247.3153172851562	6854.6333	0	0
7883	163.377286666667	1248.3176172851563	15595.237	0	0
7883	163.377286666667	1251.3245172851562	174.8821	0	0
7883	163.377286666667	1261.9052927734374	7596.429	0	16
7883	163.377286666667	1262.9075927734375	8767.985	0	16
7883	163.377286666667	1263.9098927734374	26121.742	0	784
7883	163.377286666667	1267.763742578125	11123.802	0	0
7883	163.377286666667	1268.28156484375	7408.377	0	0
7883	163.377286666667	1268.766042578125	9239.621	0	0
7883	163.377286666667	1269.28386484375	4995.7954	0	0
7883	163.377286666667	1270.770642578125	12809.222	0	0
7883	163.377286666667	1274.29536484375	10.118601	0	0
7883	163.377286666667	1284.8270050130207	17803.68	0	784
7883	163.377286666667	1285.8293050130208	15656.009	0	16
7883	163.377286666667	1286.8316050130206	6382.5054	0	16
7883	163.377286666667	1293.2822362304687	8757.878	0	0
7883	163.377286666667	1293.5854278645832	12772.221	0	16
7883	163.377286666667	1294.2845362304688	16832.01	0	0
7883	163.377286666667	1294.5877278645833	10810.958	0	16
7883	163.377286666667	1295.5900278645831	14313.93	0	16
7883	163.377286666667	1297.1930028320312	16833.213	0	0
7883	163.377286666667	1298.1953028320313	14142.04	0	0
7883	163.377286666667	1299.2983998697916	6755.9805	0	16
7883	163.377286666667	1299.599227864583	20.347824	0	0
7883	163.377286666667	1300.3006998697917	7702.1597	0	16
7883	163.377286666667	1301.3029998697916	6069.584	0	16
7883	163.377286666667	1306.7453099609374	15868.562	0	0
7883	163.377286666667	1307.7476099609376	9465.381	0	0
7883	163.377286666667	1320.8696385742187	16893.025	0	0
7883	163.377286666667	1321.8719385742188	13902.535	0	0
7883	163.377286666667	1323.1047556640624	21951.262	0	784
7883	163.377286666667	1323.8765385742188	1798.4763	0	0
7883	163.377286666667	1324.1070556640625	15828.072	0	16
7883	163.377286666667	1325.1093556640624	6920.371	0	16
7883	163.377286666667	1325.8811385742188	125.26081	0	0
7883	163.377286666667	1326.1116556640625	2407.2144	0	16
7883	163.377286666667	1327.1139556640624	6336.8315	0	16
7883	163.377286666667	1328.1162556640625	168.02365	0	0
7883	163.377286666667	1339.6264745117187	9524.124	0	0
7883	163.377286666667	1340.6287745117188	10048.9375	0	0
7883	163.377286666667	1342.5272313476562	9793.98	0	0
7883	163.377286666667	1343.5295313476563	11844.176	0	0
7883	163.377286666667	1343.6356745117187	5654.787	0	0
7883	163.377286666667	1345.5341313476563	12235.28	0	0
7883	163.377286666667	1347.0135594726562	14554.561	0	0
7883	163.377286666667	1347.5317479492187	16553.414	0	0
7883	163.377286666667	1347.5387313476563	77.99784	0	0
7883	163.377286666667	1347.7387791992187	15257.884	0	0
7883	163.377286666667	1348.0158594726563	7899.254	0	0
7883	163.377286666667	1348.5340479492188	5525.654	0	0
7883	163.377286666667	1348.7410791992188	14821.4	0	0
7883	163.377286666667	1350.0204594726563	8391.703	0	0
7883	163.377286666667	1351.0227594726562	10258.801	0	0
7883	163.377286666667	1352.0250594726563	87.99743	0	0
7883	163.377286666667	1353.0273594726561	19.060741	0	0
7883	163.377286666667	1353.5455479492186	13.261481	0	0
7883	163.377286666667	1356.2753692708332	7938.4893	0	16
7883	163.377286666667	1357.2776692708333	5764.117	0	16
7883	163.377286666667	1357.2795196614582	5499.1562	0	16
7883	163.377286666667	1358.2799692708331	2625.2534	0	16
7883	163.377286666667	1358.2818196614583	2724.408	0	16
7883	163.377286666667	1359.2822692708332	2168.4368	0	16
7883	163.377286666667	1359.2841196614581	3832.225	0	16
7883	163.377286666667	1360.4627782226562	11167.207	0	0
7883	163.377286666667	1361.2868692708332	65.37115	0	0
7883	163.377286666667	1361.2887196614581	2289.521	0	0
7883	163.377286666667	1361.4650782226563	8100.993	0	0
7883	163.377286666667	1362.8846532226562	7911.077	0	0
7883	163.377286666667	1363.7539159179687	13204.924	0	0
7883	163.377286666667	1363.8869532226563	7231.916	0	0
7883	163.377286666667	1364.4719782226562	9736.157	0	0
7883	163.377286666667	1364.7562159179688	8376.312	0	0
7883	163.377286666667	1366.2941380859374	6168.2334	0	0
7883	163.377286666667	1367.2964380859376	4478.739	0	0
7883	163.377286666667	1367.8961532226563	66.174255	0	0
7883	163.377286666667	1368.7654159179688	94.99617	0	0
7883	163.377286666667	1368.8984532226561	14.367961	0	0
7883	163.377286666667	1368.8986302734374	12715.846	0	0
7883	163.377286666667	1369.9009302734376	8637.242	0	0
7883	163.377286666667	1376.2888376953124	11628.564	0	16
7883	163.377286666667	1377.2911376953125	17164.633	0	784
7883	163.377286666667	1378.2934376953124	7377.8223	0	16
7883	163.377286666667	1380.110737109375	7282.4717	0	16
7883	163.377286666667	1380.2980376953124	399.86746	0	0
7883	163.377286666667	1381.113037109375	8615.311	0	16
7883	163.377286666667	1381.3003376953125	99.26832	0	0
7883	163.377286666667	1382.1153371093749	17475.797	0	784
7883	163.377286666667	1383.117637109375	1058.8068	0	0
7883	163.377286666667	1384.1199371093749	10092.966	0	0
7883	163.377286666667	1388.2384740234374	14139.451	0	0
7883	163.377286666667	1389.2407740234376	11685.476	0	0
7883	163.377286666667	1390.5126439453124	15849.974	0	0
7883	163.377286666667	1391.5149439453126	12101.257	0	0
7883	163.377286666667	1394.2522740234374	26.91934	0	0
7883	163.377286666667	1395.5241439453125	141.05672	0	0
7883	163.377286666667	1405.89484609375	8920.954	0	0
7883	163.377286666667	1406.5280248046874	10899.625	0	0
7883	163.377286666667	1406.89714609375	5398.537	0	0
7883	163.377286666667	1407.5303248046876	7497.736	0	0
7883	163.377286666667	1408.90174609375	25566.746	0	0
7883	163.377286666667	1409.5868626953124	13923.355	0	0
7883	163.377286666667	1410.5891626953126	10478.025	0	0
7883	163.377286666667	1412.2733250976562	11606.268	0	0
7883	163.377286666667	1412.5418248046874	19.889063	0	0
7883	163.377286666667	1412.5937626953125	11681.398	0	0
7883	163.377286666667	1413.2756250976563	10621.814	0	0
7883	163.377286666667	1413.5960626953124	10573.376	0	0
7883	163.377286666667	1441.9065038085937	21037.537	0	0
7883	163.377286666667	1442.9088038085938	7241.3525	0	0
7883	163.377286666667	1446.9180038085938	92.26686	0	0
7883	163.377286666667	1456.2861114583332	10378.328	0	16
7883	163.377286666667	1457.2884114583333	12471.518	0	16
7883	163.377286666667	1458.2907114583331	4078.2136	0	16
7883	163.377286666667	1462.299911458333	24.104713	0	0
7883	163.377286666667	1474.2752171875	17607.691	0	0
7883	163.377286666667	1475.2775171875	12482.457	0	0
7883	163.377286666667	1480.2890171875	36.33728	0	0
7883	163.377286666667	1489.7367040039062	9360.085	0	0
7883	163.377286666667	1490.7390040039063	14290.788	0	0
7883	163.377286666667	1492.4172459960937	13648.407	0	0
7883	163.377286666667	1493.4195459960938	10415.305	0	0
7883	163.377286666667	1493.7525421223957	17704.31	0	16
7883	163.377286666667	1494.7482040039063	102.048996	0	0
7883	163.377286666667	1494.7548421223958	16513.438	0	16
7883	163.377286666667	1495.7505040039061	22.444698	0	0
7883	163.377286666667	1495.7543324869791	5972.164	0	16
7883	163.377286666667	1495.7571421223956	7428.4487	0	16
7883	163.377286666667	1496.7548924804687	5914.3037	0	16
7883	163.377286666667	1496.7566324869792	7586.0527	0	16
7883	163.377286666667	1496.7594421223957	3475.529	0	16
7883	163.377286666667	1497.1842748046874	10170.45	0	0
7883	163.377286666667	1497.7571924804688	3721.195	0	16
7883	163.377286666667	1497.7589324869791	2924.1572	0	16
7883	163.377286666667	1497.7617421223956	814.20996	0	16
7883	163.377286666667	1498.1865748046876	8695.881	0	0
7883	163.377286666667	1498.4310459960936	31.034552	0	0
7883	163.377286666667	1498.7518407226562	10209.906	0	0
7883	163.377286666667	1498.7640421223957	205.94029	0	16
7883	163.377286666667	1499.0892430664062	21860.139	0	0
7883	163.377286666667	1499.7541407226563	14276.251	0	0
7883	163.377286666667	1500.0915430664063	14239.317	0	0
7883	163.377286666667	1502.7610407226562	6583.9116	0	0
7883	163.377286666667	1503.1980748046874	24.361639	0	0
7883	163.377286666667	1505.1030430664061	44.051094	0	0
7883	163.377286666667	1506.0233250976562	6466.274	0	0
7883	163.377286666667	1506.1036473632812	18158.188	0	0
7883	163.377286666667	1506.3411961914062	7544.6226	0	0
7883	163.377286666667	1507.0256250976563	12584.224	0	0
7883	163.377286666667	1507.1059473632813	14649.165	0	0
7883	163.377286666667	1507.3434961914063	12959.394	0	0
7883	163.377286666667	1507.54426015625	11829.123	0	0
7883	163.377286666667	1507.9936620117187	14913.427	0	0
7883	163.377286666667	1508.54656015625	14638.547	0	0
7883	163.377286666667	1508.9959620117188	9021.989	0	0
7883	163.377286666667	1509.0302250976563	2112.1106	0	0
7883	163.377286666667	1509.1115819335937	17161.764	0	0
7883	163.377286666667	1510.1128473632812	1379.9626	0	0
7883	163.377286666667	1510.1138819335938	13991.604	0	0
7883	163.377286666667	1510.55116015625	9198.986	0	0
7883	163.377286666667	1511.55346015625	7712.085	0	0
7883	163.377286666667	1512.1174473632811	45.31901	0	0
7883	163.377286666667	1512.1184819335938	12016.596	0	0
7883	163.377286666667	1512.3549961914061	18.822231	0	0
7883	163.377286666667	1513.356027734375	11504.757	0	0
7883	163.377286666667	1514.1230819335938	195.18958	0	0
7883	163.377286666667	1514.358327734375	7023.262	0	0
7883	163.377286666667	1516.362927734375	11727.79	0	0
7883	163.377286666667	1521.68488515625	7030.06	0	0
7883	163.377286666667	1522.68718515625	8323.101	0	0
7883	163.377286666667	1523.4227391601562	18461.348	0	0
7883	163.377286666667	1524.4250391601563	12323.404	0	0
7883	163.377286666667	1524.576975	2988.1016	0	0
7883	163.377286666667	1525.0978490234374	10588.213	0	0
7883	163.377286666667	1525.5237823567707	8272.935	0	16
7883	163.377286666667	1525.5519505859374	8625.842	0	0
7883	163.377286666667	1525.579275	12145.232	0	0
7883	163.377286666667	1526.1001490234376	7839.694	0	0
7883	163.377286666667	1526.1646921875	6188.574	0	16
7883	163.377286666667	1526.5260823567708	7903.5415	0	16
7883	163.377286666667	1526.5542505859376	7606.5415	0	0
7883	163.377286666667	1526.7441502929687	7574.9004	0	0
7883	163.377286666667	1527.1669921875	7143.898	0	16
7883	163.377286666667	1527.5283823567706	15594.93	0	16
7883	163.377286666667	1527.583875	14864.637	0	0
7883	163.377286666667	1527.7464502929688	5415.739	0	0
7883	163.377286666667	1528.1692921874999	3256.1301	0	16
7883	163.377286666667	1528.4342391601563	179.51866	0	0
7883	163.377286666667	1528.6978139322916	9868.42	0	16
7883	163.377286666667	1529.1715921875	11421.265	0	16
7883	163.377286666667	1529.4765111328124	10290.626	0	0
7883	163.377286666667	1529.5611505859374	2543.9885	0	16
7883	163.377286666667	1529.588475	35.879795	0	0
7883	163.377286666667	1529.7001139322917	4223.51	0	16
7883	163.377286666667	1530.1731150390624	4327.159	0	16
7883	163.377286666667	1530.1738921874999	302.69324	0	16
7883	163.377286666667	1530.4788111328126	15035.698	0	0
7883	163.377286666667	1530.5352823567707	109.03467	0	0
7883	163.377286666667	1530.5634505859375	105.82495	0	0
7883	163.377286666667	1530.5656224609374	20722.209	0	784
7883	163.377286666667	1530.7024139322916	7362.0454	0	16
7883	163.377286666667	1530.7533502929687	18888.896	0	0
7883	163.377286666667	1531.1754150390625	10093.55	0	16
7883	163.377286666667	1531.1761921875	78.71724	0	16
7883	163.377286666667	1531.5657505859374	24.083054	0	0
7883	163.377286666667	1531.5679224609376	11089.693	0	16
7883	163.377286666667	1531.7047139322917	14080.637	0	16
7883	163.377286666667	1532.1777150390624	2955.684	0	16
7883	163.377286666667	1532.1784921874998	17.893875	0	16
7883	163.377286666667	1532.3270863932291	9722.217	0	16
7883	163.377286666667	1532.6503392578124	14302.15	0	0
7883	163.377286666667	1532.7579502929686	18.486086	0	0
7883	163.377286666667	1533.1800150390625	14932.981	0	16
7883	163.377286666667	1533.3293863932292	10862.264	0	16
7883	163.377286666667	1533.4857111328124	9310.878	0	0
7883	163.377286666667	1533.5725224609375	7217.88	0	0
7883	163.377286666667	1533.6526392578126	12258.187	0	0
7883	163.377286666667	1534.3316863932291	3996.1763	0	16
7883	163.377286666667	1535.3339863932292	11767.87	0	16
7883	163.377286666667	1535.9653416992187	10160.833	0	16
7883	163.377286666667	1536.5794224609374	37.827038	0	0
7883	163.377286666667	1536.9676416992188	17184.55	0	784
7883	163.377286666667	1537.207834375	12577.423	0	0
7883	163.377286666667	1537.9699416992187	8689.698	0	16
7883	163.377286666667	1538.0701390625	13277.067	0	16
7883	163.377286666667	1538.210134375	16602.701	0	0
7883	163.377286666667	1538.61554921875	10617.334	0	0
7883	163.377286666667	1539.0724390625	10926.829	0	16
7883	163.377286666667	1539.61784921875	18988.371	0	0
7883	163.377286666667	1540.0747390625	10492.127	0	16
7883	163.377286666667	1540.9768416992188	127.47606	0	0
7883	163.377286666667	1540.9820653320312	10232.119	0	0
7883	163.377286666667	1541.0770390625	8063.256	0	16
7883	163.377286666667	1541.217034375	3722.8064	0	0
7883	163.377286666667	1541.9843653320313	7873.781	0	0
7883	163.377286666667	1542.0793390625	3605.6165	0	16
7883	163.377286666667	1542.2599583984374	7965.9443	0	0
7883	163.377286666667	1542.4721776367187	8290.549	0	0
7883	163.377286666667	1543.2622583984376	10341.714	0	0
7883	163.377286666667	1543.4744776367188	6834.061	0	0
7883	163.377286666667	1543.6389760416666	6963.111	0	16
7883	163.377286666667	1544.62934921875	30.860924	0	0
7883	163.377286666667	1544.6412760416667	9441.61	0	16
7883	163.377286666667	1545.6435760416666	6878.2354	0	16
7883	163.377286666667	1545.9935653320313	120.21273	0	0
7883	163.377286666667	1547.6481760416666	19533.232	0	0
7883	163.377286666667	1557.202219140625	23545.635	0	0
7883	163.377286666667	1558.1709584635416	14349.998	0	16
7883	163.377286666667	1558.204519140625	9772.686	0	0
7883	163.377286666667	1559.1732584635417	12352.162	0	16
7883	163.377286666667	1560.1755584635416	8809.144	0	16
7883	163.377286666667	1560.5554392578124	17611.654	0	16
7883	163.377286666667	1560.7568456054687	2951.3416	0	0
7883	163.377286666667	1561.1778584635417	2841.0488	0	16
7883	163.377286666667	1561.211419140625	20497.576	0	16
7883	163.377286666667	1561.5577392578125	4722.8037	0	16
7883	163.377286666667	1561.7591456054688	9762.487	0	0
7883	163.377286666667	1562.2191258789062	11995.768	0	16
7883	163.377286666667	1562.5600392578124	25188.383	0	784
7883	163.377286666667	1563.216019140625	36.83252	0	0
7883	163.377286666667	1563.2214258789063	10132.863	0	16
7883	163.377286666667	1563.7637456054688	480.15234	0	0
7883	163.377286666667	1565.2260258789063	8879.637	0	0
7883	163.377286666667	1565.5222875	8888.799	0	0
7883	163.377286666667	1565.5669392578125	172.16982	0	0
7883	163.377286666667	1566.5245875	7713.778	0	0
7883	163.377286666667	1566.5692392578123	40.224384	0	0
7883	163.377286666667	1570.5337875	124.71265	0	0
7883	163.377286666667	1571.4002782226562	9538.872	0	0
7883	163.377286666667	1571.5254002929687	11281.952	0	0
7883	163.377286666667	1571.5360875	29.392803	0	0
7883	163.377286666667	1572.4025782226563	11375.494	0	0
7883	163.377286666667	1572.5277002929688	8645.104	0	0
7883	163.377286666667	1574.5323002929688	10309.6045	0	0
7883	163.377286666667	1575.5346002929687	5105.0815	0	0
7883	163.377286666667	1576.5369002929688	144.57584	0	0
7883	163.377286666667	1577.5392002929686	34.07424	0	0
7883	163.377286666667	1603.5860692382812	16189.576	0	16
7883	163.377286666667	1604.5883692382813	14858.538	0	16
7883	163.377286666667	1605.5906692382812	6839.0215	0	16
7883	163.377286666667	1607.4119359375	9950.9375	0	0
7883	163.377286666667	1608.4142359375	14040.428	0	0
7883	163.377286666667	1608.9403783203124	10629.17	0	0
7883	163.377286666667	1609.9426783203126	13484.255	0	0
7883	163.377286666667	1610.2713719726562	13588.206	0	0
7883	163.377286666667	1611.2736719726563	9647.472	0	0
7883	163.377286666667	1612.4234359375	156.00601	0	0
7883	163.377286666667	1613.4257359375	37.69373	0	0
7883	163.377286666667	1614.9541783203124	40.262844	0	0
7883	163.377286666667	1624.0140477539062	24442.895	0	0
7883	163.377286666667	1625.0163477539063	7239.176	0	0
7883	163.377286666667	1628.0266209960937	9360.177	0	0
7883	163.377286666667	1628.5182591796874	10443.587	0	0
7883	163.377286666667	1629.0255477539063	136.82155	0	0
7883	163.377286666667	1629.0289209960938	10807.0205	0	0
7883	163.377286666667	1629.5205591796876	7854.2656	0	0
7883	163.377286666667	1631.0345555664062	7364.9365	0	0
7883	163.377286666667	1632.0358209960937	552.55115	0	0
7883	163.377286666667	1632.0368555664063	6831.153	0	0
7883	163.377286666667	1636.0460555664063	120.560394	0	0
7883	163.377286666667	1677.8961888671874	14867.189	0	0
7883	163.377286666667	1678.7162465494791	10595.553	0	16
7883	163.377286666667	1678.8984888671876	12464.405	0	0
7883	163.377286666667	1679.7185465494792	11870.95	0	784
7883	163.377286666667	1680.7208465494791	5153.091	0	16
7883	163.377286666667	1682.2303563476562	16598.912	0	0
7883	163.377286666667	1683.2326563476563	8346.556	0	0
7883	163.377286666667	1683.5962107421874	10734.343	0	16
7883	163.377286666667	1683.7277465494792	199.51176	0	0
7883	163.377286666667	1683.9099888671874	65.44772	0	0
7883	163.377286666667	1684.5985107421875	12145.741	0	16
7883	163.377286666667	1684.9122888671875	14.643715	0	0
7883	163.377286666667	1685.2372563476563	9072.401	0	0
7883	163.377286666667	1685.6008107421874	25316.438	0	784
7883	163.377286666667	1686.3441869140624	9435.121	0	0
7883	163.377286666667	1686.5761205078124	9598.052	0	0
7883	163.377286666667	1687.3464869140626	9702.31	0	0
7883	163.377286666667	1687.5784205078126	12138.973	0	0
7883	163.377286666667	1689.2572118164062	10405.685	0	0
7883	163.377286666667	1689.6100107421873	57.172	0	0
7883	163.377286666667	1690.2595118164063	8047.379	0	0
7883	163.377286666667	1692.3579869140624	41.880722	0	0
7883	163.377286666667	1692.5899205078124	47.119076	0	0
7883	163.377286666667	1693.2664118164062	15417.056	0	0
7883	163.377286666667	1694.2687118164063	170.36946	0	0
7883	163.377286666667	1694.3587743164062	9160.681	0	0
7883	163.377286666667	1695.3610743164063	8777.101	0	0
7883	163.377286666667	1707.8206573567707	9338.054	0	16
7883	163.377286666667	1708.8229573567708	20557.137	0	16
7883	163.377286666667	1709.8252573567706	10234.415	0	16
7883	163.377286666667	1737.0028333984374	11340.418	0	0
7883	163.377286666667	1738.0051333984375	11472.167	0	0
7883	163.377286666667	1739.7131027343748	8791.579	0	16
7883	163.377286666667	1740.0097333984374	14627.472	0	0
7883	163.377286666667	1740.715402734375	6842.4287	0	16
7883	163.377286666667	1741.7177027343748	6734.4644	0	16
7883	163.377286666667	1742.720002734375	2507.222	0	16
7883	163.377286666667	1743.0166333984373	65.23991	0	0
7883	163.377286666667	1747.0470228515624	16206.48	0	0
7883	163.377286666667	1748.0493228515625	9752.665	0	0
7883	163.377286666667	1750.0539228515624	10990.519	0	0
7883	163.377286666667	1752.0585228515624	277.673	0	0
7883	163.377286666667	1763.5660186848957	9652.133	0	16
7883	163.377286666667	1764.5683186848958	21382.463	0	16
7883	163.377286666667	1765.5706186848956	12068.748	0	16
7883	163.377286666667	1765.7740671875	9660.809	0	16
7883	163.377286666667	1766.7763671875	27284.0	0	784
7883	163.377286666667	1767.7786671874999	7714.5625	0	16
7883	163.377286666667	1770.7855671875	244.9397	0	0
7883	163.377286666667	1776.8034518880206	9035.373	0	0
7883	163.377286666667	1777.8057518880207	8969.426	0	0
7883	163.377286666667	1778.6950169921874	9744.174	0	0
7883	163.377286666667	1779.6973169921876	12697.043	0	0
7883	163.377286666667	1779.8103518880207	3878.5554	0	0
7883	163.377286666667	1780.8126518880206	6875.0156	0	0
7883	163.377286666667	1782.8172518880206	49.825474	0	0
7883	163.377286666667	1783.7065169921875	226.53656	0	0
7883	163.377286666667	1793.471262109375	7548.6797	0	0
7883	163.377286666667	1794.473562109375	10297.539	0	0
7883	163.377286666667	1797.480462109375	13901.583	0	0
7883	163.377286666667	1800.4853612304687	22279.77	0	0
7883	163.377286666667	1800.487362109375	11.222894	0	0
7883	163.377286666667	1801.157053125	10708.313	0	0
7883	163.377286666667	1801.4876612304688	14947.424	0	0
7883	163.377286666667	1801.68000234375	12239.199	0	0
7883	163.377286666667	1802.159353125	22458.57	0	0
7883	163.377286666667	1802.68230234375	19325.477	0	0
7883	163.377286666667	1804.4945612304687	17287.229	0	0
7883	163.377286666667	1805.166253125	9458.314	0	0
7883	163.377286666667	1810.9365331054687	24772.305	0	0
7883	163.377286666667	1811.8437596679687	7271.8823	0	0
7883	163.377286666667	1811.9388331054688	29169.32	0	0
7883	163.377286666667	1812.8460596679688	2786.0295	0	0
7883	163.377286666667	1815.69128040125	3181.685	0	0
7883	163.377286666667	1815.8529596679687	473.4282	0	0
7883	163.377286666667	1815.8573094726562	9844.187	0	0
7883	163.377286666667	1815.9480331054688	574.7659	0	0
7883	163.377286666667	1816.69358040125	3492.2139	0	0
7883	163.377286666667	1816.8552596679688	134.72485	0	0
7883	163.377286666667	1816.8596094726563	7338.2393	0	0
7883	163.377286666667	1817.9526331054687	34.744907	0	0
7883	163.377286666667	1821.8711094726561	49.643467	0	0
7883	163.377286666667	1825.5432225585937	20868.793	0	0
7883	163.377286666667	1826.5455225585938	9499.022	0	0
7883	163.377286666667	1826.9788915039062	8932.671	0	0
7883	163.377286666667	1827.9811915039063	10135.673	0	0
7883	163.377286666667	1830.5547225585938	331.1811	0	0
7883	163.377286666667	1830.9880915039062	7785.392	0	0
7883	163.377286666667	1832.5593225585937	20.140863	0	0
7883	163.377286666667	1832.5598241210937	13731.801	0	0
7883	163.377286666667	1832.9926915039061	54.120327	0	0
7883	163.377286666667	1833.5621241210938	9339.008	0	0
7883	163.377286666667	1838.5736241210936	65.604256	0	0
7883	163.377286666667	1840.8442479492187	13388.443	0	0
7883	163.377286666667	1841.8465479492188	8134.6436	0	0
7883	163.377286666667	1844.8534479492187	1199.2686	0	0
7883	163.377286666667	1844.854074609375	17794.006	0	0
7883	163.377286666667	1845.8557479492188	280.63913	0	0
7883	163.377286666667	1845.856374609375	9652.04	0	0
7883	163.377286666667	1847.8603479492187	17.197247	0	0
7883	163.377286666667	1860.6371514322916	8548.957	0	0
7883	163.377286666667	1861.6394514322917	18853.97	0	0
7883	163.377286666667	1863.6440514322917	12808.328	0	0
7883	163.377286666667	1864.7692357421874	8356.354	0	0
7883	163.377286666667	1865.7715357421876	11309.654	0	0
7883	163.377286666667	1998.4952248022917	2613.043	0	16
7883	163.377286666667	1999.4975248022918	2480.164	0	16
7883	163.377286666667	2000.4998248022916	2137.7935	0	16
7883	163.377286666667	2002.5044248022916	4954.1543	0	0
7883	163.377286666667	2329.1159930314584	3692.7852	0	784
7883	163.377286666667	2330.1182930314585	2333.9922	0	16
7883	163.377286666667	2331.1205930314586	3215.1707	0	16
7883	163.377286666667	2373.97919290125	2570.645	0	16
7883	163.377286666667	2374.98149290125	6479.2505	0	784
7883	163.377286666667	2375.98379290125	3299.6184	0	16
7883	163.377286666667	2377.98839290125	2379.6611	0	0
7883	163.377286666667	2389.5102084285936	3711.939	0	16
7883	163.377286666667	2390.5125084285937	4716.62	0	784
7883	163.377286666667	2391.514808428594	3412.4868	0	16
7883	163.377286666667	2392.5171084285935	2938.3064	0	16
7883	163.377286666667	2394.09638040125	6658.588	0	784
7883	163.377286666667	2395.09868040125	4013.5598	0	16
7883	163.377286666667	2396.10098040125	1571.5585	0	16
7883	163.377286666667	2398.10558040125	3373.0225	0	0
7883	163.377286666667	2398.7597918595834	3401.701	0	16
7883	163.377286666667	2399.7620918595835	3487.0254	0	16
7883	163.377286666667	2400.7643918595836	9597.131	0	784
7883	163.377286666667	2401.1124804012497	16.614138	0	0
7883	163.377286666667	2402.7689918595834	1242.3405	0	0
7883	163.377286666667	2413.5888934220834	4303.4644	0	16
7883	163.377286666667	2414.5911934220835	5612.7964	0	16
7883	163.377286666667	2415.5934934220836	5431.9985	0	16
7883	163.377286666667	2418.6003934220835	889.7035	0	0
7883	163.377286666667	2420.604993422083	28.440798	0	0
7883	163.377286666667	2426.6673439429164	2310.4468	0	16
7883	163.377286666667	2427.6696439429165	5436.59	0	16
7883	163.377286666667	2428.6719439429166	3887.257	0	16
7883	163.377286666667	2432.6811439429166	82.48232	0	0
7883	163.377286666667	2447.880630791875	3138.0317	0	16
7883	163.377286666667	2448.882930791875	5909.9287	0	16
7883	163.377286666667	2449.885230791875	4634.0586	0	16
7883	163.377286666667	2450.8875307918747	2706.259	0	16
7883	163.377286666667	2451.249944854375	5693.5117	0	16
7883	163.377286666667	2452.252244854375	7435.446	0	16
7883	163.377286666667	2453.254544854375	5757.0986	0	16
7883	163.377286666667	2453.894430791875	107.4863	0	0
7883	163.377286666667	2454.8967307918747	29.854725	0	0
7883	163.377286666667	2455.259144854375	2731.9382	0	16
7883	163.377286666667	2456.25214212	4838.5225	0	16
7883	163.377286666667	2456.261444854375	465.2203	0	0
7883	163.377286666667	2457.25444212	4819.897	0	16
7883	163.377286666667	2458.25674212	4756.1274	0	16
7883	163.377286666667	2458.2660448543747	40.481327	0	0
7883	163.377286666667	2463.2682421199997	29.059965	0	0
7883	163.377286666667	2489.5427508439584	4077.05	0	16
7883	163.377286666667	2490.5450508439585	6066.48	0	784
7883	163.377286666667	2491.5473508439586	4461.4937	0	16
7883	163.377286666667	2496.558850843958	32.20364	0	0
7883	163.377286666667	2499.902532745	4696.4326	0	16
7883	163.377286666667	2500.904832745	2916.5107	0	16
7883	163.377286666667	2501.907132745	9513.266	0	784
7883	163.377286666667	2504.914032745	2867.6868	0	0
7883	163.377286666667	2516.6347201473436	4875.594	0	16
7883	163.377286666667	2517.6370201473437	8479.044	0	784
7883	163.377286666667	2518.639320147344	3533.539	0	16
7883	163.377286666667	2519.6416201473435	5821.367	0	16
7883	163.377286666667	2528.1763771460414	2403.5315	0	16
7883	163.377286666667	2529.1786771460415	3931.5342	0	16
7883	163.377286666667	2530.1809771460416	5810.391	0	16
7883	163.377286666667	2531.057937920781	4568.607	0	16
7883	163.377286666667	2532.060237920781	4046.8	0	16
7883	163.377286666667	2532.7129168595834	3793.0544	0	16
7883	163.377286666667	2533.0625379207813	5197.3804	0	16
7883	163.377286666667	2533.1878771460415	1290.2054	0	0
7883	163.377286666667	2533.7152168595835	5053.4214	0	16
7883	163.377286666667	2534.064837920781	2795.7522	0	16
7883	163.377286666667	2534.1901771460416	83.629036	0	0
7883	163.377286666667	2534.7175168595836	2770.804	0	16
7883	163.377286666667	2537.42743508875	7434.1963	0	16
7883	163.377286666667	2537.7244168595835	6826.1196	0	0
7883	163.377286666667	2538.42973508875	2355.1501	0	16
7883	163.377286666667	2539.43203508875	4583.642	0	16
7883	163.377286666667	2541.43663508875	1836.4261	0	0
7883	163.377286666667	2543.927078545781	4278.5166	0	16
7883	163.377286666667	2544.929378545781	6144.3003	0	16
7883	163.377286666667	2545.9316785457813	1107.6038	0	16
7883	163.377286666667	2546.933978545781	1697.1406	0	16
7883	163.377286666667	2548.938578545781	167.1276	0	0
7883	163.377286666667	2549.9408785457813	54.849323	0	0
7883	163.377286666667	2552.7852638647914	5181.9824	0	16
7883	163.377286666667	2553.7875638647915	4794.661	0	16
7883	163.377286666667	2554.7898638647916	3731.3306	0	16
7883	163.377286666667	2558.7990638647916	114.50924	0	0
7883	163.377286666667	2561.062688995	7241.7007	0	16
7883	163.377286666667	2562.064988995	7397.4404	0	784
7883	163.377286666667	2563.067288995	4269.0166	0	16
7883	163.377286666667	2565.8213152970834	3972.0955	0	16
7883	163.377286666667	2566.7570346004686	3165.447	0	16
7883	163.377286666667	2566.8236152970835	5429.575	0	16
7883	163.377286666667	2567.076488995	163.51555	0	0
7883	163.377286666667	2567.7593346004687	6524.543	0	16
7883	163.377286666667	2567.8259152970836	4628.2676	0	16
7883	163.377286666667	2568.761634600469	4479.518	0	16
7883	163.377286666667	2569.7639346004685	2804.0603	0	16
7883	163.377286666667	2571.7685346004687	398.2688	0	0
7883	163.377286666667	2647.5366720028123	3059.473	0	16
7883	163.377286666667	2647.6584017879686	4341.1406	0	16
7883	163.377286666667	2648.5389720028124	8099.51	0	16
7883	163.377286666667	2648.6607017879687	3149.2212	0	16
7883	163.377286666667	2649.4851336564584	4896.151	0	16
7883	163.377286666667	2649.5412720028125	3491.4944	0	16
7883	163.377286666667	2649.663001787969	2620.0571	0	16
7883	163.377286666667	2650.4874336564585	5030.1777	0	16
7883	163.377286666667	2650.543572002812	3083.7546	0	16
7883	163.377286666667	2650.6653017879685	5963.552	0	16
7883	163.377286666667	2651.4897336564586	9884.707	0	784
7883	163.377286666667	2651.5458720028123	1444.6127	0	16
7883	163.377286666667	2652.5481720028124	377.38342	0	16
7883	163.377286666667	2659.992421514531	2478.3345	0	16
7883	163.377286666667	2660.994721514531	4162.226	0	16
7883	163.377286666667	2661.9970215145313	7017.631	0	16
7883	163.377286666667	2662.999321514531	3149.2722	0	16
7883	163.377286666667	2664.001621514531	3068.3767	0	16
7883	163.377286666667	2708.8387306616664	5764.835	0	16
7883	163.377286666667	2709.8410306616665	5507.12	0	16
7883	163.377286666667	2710.8433306616666	12516.211	0	784
7883	163.377286666667	2792.3222201473436	2604.1912	0	16
7883	163.377286666667	2793.3245201473437	10934.323	0	784
7883	163.377286666667	2794.326820147344	3658.503	0	16
7883	163.377286666667	2795.3291201473435	4029.8306	0	16
7883	163.377286666667	2812.2751727189584	3279.9263	0	16
7883	163.377286666667	2813.2774727189585	6875.2104	0	784
7883	163.377286666667	2814.2797727189586	2763.9348	0	16
7883	163.377286666667	2815.146917510625	3060.3525	0	16
7883	163.377286666667	2816.149217510625	6590.6924	0	16
7883	163.377286666667	2817.151517510625	4891.8994	0	16
7883	163.377286666667	2818.153817510625	4658.67	0	16
7883	163.377286666667	2828.620351202031	3517.8022	0	16
7883	163.377286666667	2829.622651202031	2052.9194	0	16
7883	163.377286666667	2830.6249512020313	5904.027	0	784
7883	163.377286666667	2832.629551202031	4892.3486	0	0
7883	163.377286666667	2833.631851202031	7456.431	0	0
7883	163.377286666667	2836.2402005835415	5761.5024	0	0
7883	163.377286666667	2837.2425005835416	4862.4126	0	0
7883	163.377286666667	2895.3349871720834	2587.9639	0	16
7883	163.377286666667	2896.3372871720835	3892.9753	0	16
7883	163.377286666667	2897.3395871720836	4401.93	0	16
7883	163.377286666667	2902.351087172083	60.550446	0	0
7883	163.377286666667	2930.4542091772914	3293.0566	0	16
7883	163.377286666667	2931.4565091772915	6725.836	0	16
7883	163.377286666667	2932.4588091772916	8553.264	0	16
7883	163.377286666667	2959.8100848283334	4848.78	0	16
7883	163.377286666667	2960.8123848283335	6506.2676	0	16
7883	163.377286666667	2961.8146848283336	6617.9707	0	16
7883	163.377286666667	2964.8087013647914	4159.169	0	16
7883	163.377286666667	2965.8110013647915	6658.163	0	16
7883	163.377286666667	2965.8238848283336	299.49197	0	16
7883	163.377286666667	2966.8133013647916	7319.926	0	784
7883	163.377286666667	2966.826184828333	101.38802	0	16
7883	163.377286666667	2967.8284848283333	30.97544	0	16
7883	163.377286666667	2972.8271013647914	34.881012	0	0
7883	163.377286666667	2994.850042510625	3559.9275	0	16
7883	163.377286666667	2995.852342510625	6749.33	0	16
7883	163.377286666667	2996.854642510625	9553.225	0	784
7883	163.377286666667	2999.861542510625	5492.316	0	0
7883	163.377286666667	3000.863842510625	6751.476	0	0
7883	163.377286666667	3007.4074155575	3637.609	0	16
7883	163.377286666667	3008.4097155575	7272.2554	0	784
7883	163.377286666667	3009.4120155575	5602.55	0	16
7883	163.377286666667	3013.3977313127084	3453.4348	0	16
7883	163.377286666667	3013.4212155575	4876.5073	0	0
7883	163.377286666667	3014.4000313127085	7881.811	0	16
7883	163.377286666667	3014.4235155574997	107.38277	0	0
7883	163.377286666667	3015.4023313127086	4683.3223	0	16
7883	163.377286666667	3015.4258155575	33.010605	0	0
7883	163.377286666667	3015.51417571375	6502.9253	0	16
7883	163.377286666667	3016.51647571375	4333.505	0	16
7883	163.377286666667	3017.51877571375	1284.0509	0	16
7883	163.377286666667	3018.5210757137497	3441.2712	0	16
7883	163.377286666667	3019.40813196375	10223.165	0	784
7883	163.377286666667	3019.4115313127086	789.2295	0	16
7883	163.377286666667	3020.41043196375	2686.1646	0	16
7883	163.377286666667	3020.413831312708	105.048965	0	16
7883	163.377286666667	3020.5140236304164	2912.436	0	16
7883	163.377286666667	3020.52567571375	560.347	0	16
7883	163.377286666667	3021.41273196375	7591.3896	0	16
7883	163.377286666667	3021.4161313127083	32.477615	0	16
7883	163.377286666667	3021.5163236304165	3958.914	0	16
7883	163.377286666667	3021.52797571375	170.92026	0	16
7883	163.377286666667	3022.5186236304166	4169.033	0	16
7883	163.377286666667	3022.5302757137497	58.30936	0	16
7883	163.377286666667	3023.41733196375	2059.0042	0	0
7883	163.377286666667	3025.41083352625	5018.794	0	16
7883	163.377286666667	3025.42193196375	682.5804	0	16
7883	163.377286666667	3025.5255236304165	6828.0283	0	0
7883	163.377286666667	3026.41313352625	4227.8975	0	16
7883	163.377286666667	3026.4242319637497	120.80859	0	0
7883	163.377286666667	3026.5278236304166	16782.465	0	0
7883	163.377286666667	3027.41543352625	3675.9163	0	16
7883	163.377286666667	3029.3028720028124	2884.1555	0	16
7883	163.377286666667	3030.3051720028125	4436.9077	0	16
7883	163.377286666667	3030.42233352625	3082.0364	0	0
7883	163.377286666667	3031.3074720028126	3711.198	0	16
7883	163.377286666667	3031.836659795781	8490.608	0	16
7883	163.377286666667	3032.309772002812	3550.9067	0	16
7883	163.377286666667	3032.838959795781	3649.8323	0	16
7883	163.377286666667	3033.8412597957813	8746.227	0	784
7883	163.377286666667	3034.3143720028124	1726.5787	0	0
7883	163.377286666667	3035.845859795781	5378.9434	0	16
7883	163.377286666667	3036.848159795781	1374.7048	0	16
7883	163.377286666667	3036.8499611304164	2217.9685	0	16
7883	163.377286666667	3037.8504597957813	401.91302	0	16
7883	163.377286666667	3037.8522611304165	4310.7393	0	16
7883	163.377286666667	3038.852759795781	138.31032	0	16
7883	163.377286666667	3038.8545611304166	3396.9504	0	16
7883	163.377286666667	3042.8637611304166	4789.481	0	0
7883	163.377286666667	3089.23372883875	3475.2847	0	16
7883	163.377286666667	3090.23602883875	4820.6616	0	16
7883	163.377286666667	3091.23832883875	3202.183	0	16
7883	163.377286666667	3092.2406288387497	4047.4111	0	16
7883	163.377286666667	3093.24292883875	8321.416	0	16
7883	163.377286666667	3096.2498288387496	102.061	0	0
7883	163.377286666667	3097.2521288387497	32.3579	0	0
7883	163.377286666667	3098.3764364372655	7160.0	0	784
7883	163.377286666667	3099.3787364372656	2546.4434	0	16
7883	163.377286666667	3100.3810364372657	5761.627	0	16
7883	163.377286666667	3101.383336437266	1973.3412	0	16
7883	163.377286666667	3115.728200323125	3293.5747	0	16
7883	163.377286666667	3116.730500323125	4070.5505	0	16
7883	163.377286666667	3117.732800323125	4530.2983	0	16
7883	163.377286666667	3119.737400323125	3776.0935	0	0
7883	163.377286666667	3121.742000323125	3149.3328	0	0
7883	163.377286666667	3144.1558693335414	1916.7256	0	16
7883	163.377286666667	3144.3122103817186	5185.1963	0	16
7883	163.377286666667	3145.1581693335415	4571.361	0	16
7883	163.377286666667	3145.3145103817187	3549.5981	0	16
7883	163.377286666667	3146.1604693335416	4091.8237	0	16
7883	163.377286666667	3146.316810381719	4383.934	0	16
7883	163.377286666667	3147.3191103817185	3246.4915	0	16
7883	163.377286666667	3148.9273811824996	3883.9873	0	16
7883	163.377286666667	3149.9296811824997	3867.823	0	16
7883	163.377286666667	3150.9319811825	5125.0166	0	16
7883	163.377286666667	3151.1719693335413	83.761665	0	0
7883	163.377286666667	3151.9342811824995	5479.983	0	16
7883	163.377286666667	3152.1742693335414	26.94667	0	0
7883	163.377286666667	3152.9365811824996	2182.5303	0	16
7883	163.377286666667	3154.9411811825	8305.188	0	0
7883	163.377286666667	3155.9434811824995	108.91868	0	0
7883	163.377286666667	3157.9480811824997	10.330801	0	0
7883	163.377286666667	3168.7516024715624	3260.1016	0	16
7883	163.377286666667	3169.7539024715625	4067.5046	0	16
7883	163.377286666667	3170.7562024715626	5320.373	0	16
7883	163.377286666667	3171.758502471562	8409.893	0	16
7883	163.377286666667	3173.7631024715624	6267.8994	0	0
7883	163.377286666667	3174.7654024715625	6702.5776	0	0
7883	163.377286666667	3183.9288228817186	6100.9507	0	16
7883	163.377286666667	3184.9311228817187	9153.927	0	16
7883	163.377286666667	3185.933422881719	3445.6267	0	16
7883	163.377286666667	3187.9380228817186	12876.14	0	0
7883	163.377286666667	3189.9426228817188	996.48285	0	0
7883	163.377286666667	3238.572547198125	3104.686	0	16
7883	163.377286666667	3239.574847198125	5010.4385	0	16
7883	163.377286666667	3240.577147198125	4384.7505	0	16
7883	163.377286666667	3241.579447198125	3953.4028	0	16
7883	163.377286666667	3242.581747198125	8547.215	0	784
7883	163.377286666667	3243.584047198125	4196.051	0	16
7883	163.377286666667	3295.8010516252084	4635.0605	0	16
7883	163.377286666667	3296.8033516252085	5594.6816	0	16
7883	163.377286666667	3297.8056516252086	5781.001	0	16
7883	163.377286666667	3301.8148516252086	2665.6362	0	0
7883	163.377286666667	3302.817151625208	158.93216	0	0
7883	163.377286666667	3309.158681280156	4824.5747	0	16
7883	163.377286666667	3310.160981280156	9996.273	0	784
7883	163.377286666667	3311.1632812801563	3341.5955	0	16
7883	163.377286666667	3313.167881280156	2164.789	0	0
7883	163.377286666667	3314.170181280156	699.7886	0	0
7883	163.377286666667	3318.179381280156	10.756546	0	0
7883	163.377286666667	3359.9380145158334	6163.741	0	784
7883	163.377286666667	3360.9403145158335	3832.4585	0	16
7883	163.377286666667	3361.942614515833	4444.2	0	16
7883	163.377286666667	3364.9495145158335	4386.8643	0	0
7883	163.377286666667	3365.951814515833	3472.0063	0	0
7883	163.377286666667	3385.019215948125	4010.6663	0	16
7883	163.377286666667	3386.021515948125	3675.977	0	16
7883	163.377286666667	3387.0238159481246	4416.563	0	16
7883	163.377286666667	3389.028415948125	5174.2773	0	0
7883	163.377286666667	3403.492360479375	5044.873	0	16
7883	163.377286666667	3404.494660479375	5139.872	0	16
7883	163.377286666667	3405.4969604793746	3731.0522	0	16
7883	163.377286666667	3407.501560479375	5066.903	0	0
7883	163.377286666667	3408.503860479375	4641.151	0	0
7883	163.377286666667	3410.5084604793747	55.46272	0	0
7883	163.377286666667	3416.0890561825	6207.0977	0	784
7883	163.377286666667	3416.416982061406	4658.9585	0	16
7883	163.377286666667	3417.0913561825	3345.0095	0	16
7883	163.377286666667	3417.419282061406	5126.2935	0	16
7883	163.377286666667	3418.0936561824997	3458.9546	0	16
7883	163.377286666667	3418.421582061406	4667.7246	0	16
7883	163.377286666667	3419.0959561825	4221.8184	0	16
7883	163.377286666667	3420.426182061406	5536.9937	0	0
7883	163.377286666667	3421.1005561825	3082.5654	0	0
7883	163.377286666667	3421.1345139275	1667.0605	0	16
7883	163.377286666667	3422.1368139275	2628.4463	0	16
7883	163.377286666667	3423.1391139275	3788.1946	0	784
7883	163.377286666667	3424.435382061406	16.579609	0	0
7883	163.377286666667	3427.1449606071874	1028.4385	0	16
7883	163.377286666667	3427.1483139274997	76.114624	0	0
7883	163.377286666667	3428.1472606071875	1853.93	0	16
7883	163.377286666667	3429.1495606071876	1959.5342	0	784
7883	163.377286666667	3430.1518606071877	1688.0569	0	16
7883	163.377286666667	3448.439230431406	4780.899	7604	112
7883	163.377286666667	3449.441530431406	19321.156	7604	112
7883	163.377286666667	3450.4438304314062	20305.635	7604	112
7883	163.377286666667	3450.530218291875	2885.7966	0	16
7883	163.377286666667	3451.4461304314063	10049.12	7604	112
7883	163.377286666667	3451.532518291875	2620.947	0	16
7883	163.377286666667	3452.4484304314055	11447.626	7604	112
7883	163.377286666667	3452.5348182918747	3205.9707	0	16
7883	163.377286666667	3453.4507304314056	2870.028	0	16
7883	163.377286666667	3454.4530304314058	2062.3003	0	16
7883	163.377286666667	3456.457630431406	123.37921	0	0
7883	163.377286666667	3457.45933352625	21.15934	0	0
7883	163.377286666667	3483.536501134531	2011.4828	0	16
7883	163.377286666667	3484.16297564625	1518.8923	0	16
7883	163.377286666667	3484.5388011345312	3533.652	0	784
7883	163.377286666667	3485.16527564625	1359.6184	0	16
7883	163.377286666667	3485.5411011345313	2181.9202	0	16
7883	163.377286666667	3485.9695969353124	2024.1969	0	16
7883	163.377286666667	3486.16757564625	2299.316	0	16
7883	163.377286666667	3486.5434011345315	2565.0393	0	16
7883	163.377286666667	3486.9718969353125	3251.6877	0	16
7883	163.377286666667	3487.16987564625	2254.6987	0	16
7883	163.377286666667	3487.9741969353126	1387.611	0	16
7883	163.377286666667	3490.981096935312	2144.7068	0	0
7883	163.377286666667	3492.557201134531	10.326738	0	0
7883	163.377286666667	3527.6509934196874	2359.386	0	16
7883	163.377286666667	3528.6532934196875	2557.048	0	16
7883	163.377286666667	3529.6555934196876	1796.3408	0	16
7883	163.377286666667	3532.5423508415624	3192.402	0	16
7883	163.377286666667	3533.5446508415625	2547.009	0	16
7883	163.377286666667	3534.5469508415626	3203.1572	0	784
7883	163.377286666667	3536.551550841562	590.81244	0	0
7883	163.377286666667	3539.5584508415623	33.384808	0	0
7883	163.377286666667	3541.3636330054164	3902.1128	0	16
7883	163.377286666667	3542.3659330054165	4097.061	0	784
7883	163.377286666667	3543.368233005416	4053.8264	0	16
7883	163.377286666667	3545.3728330054164	3628.875	0	0
7883	163.377286666667	3549.3820330054164	14.749777	0	0
7883	163.377286666667	3555.61569908375	1521.1274	0	16
7883	163.377286666667	3556.61799908375	1639.65	0	16
7883	163.377286666667	3557.155754161875	2862.908	0	16
7883	163.377286666667	3557.62029908375	3512.5964	0	16
7883	163.377286666667	3558.158054161875	5400.307	0	784
7883	163.377286666667	3559.160354161875	2775.4277	0	16
7883	163.377286666667	3562.1672541618746	2088.3591	0	0
7883	163.377286666667	3564.1718541618748	42.140373	0	0
7883	163.377286666667	3620.8673421989843	7065.2397	0	16
7883	163.377286666667	3621.8696421989844	7650.748	0	16
7883	163.377286666667	3622.8719421989845	7081.8228	0	16
7883	163.377286666667	3623.8742421989837	3743.7068	0	16
7883	163.377286666667	3626.881142198984	306.0019	0	0
7883	163.377286666667	3627.883442198984	107.80394	0	0
7883	163.377286666667	3629.8850947868746	7912.195	0	16
7883	163.377286666667	3629.888042198984	10.2937155	0	0
7883	163.377286666667	3630.8873947868747	9210.67	0	16
7883	163.377286666667	3631.8896947868748	6041.1294	0	16
7883	163.377286666667	3632.8919947868744	4179.8955	0	16
7883	163.377286666667	3633.8942947868745	1966.9498	0	16
7883	163.377286666667	3635.8988947868747	337.398	0	0
7883	163.377286666667	3636.901194786875	118.864746	0	0
7883	163.377286666667	3638.905794786874	11.349862	0	0
7883	163.377286666667	3668.071657384531	3132.5962	0	16
7883	163.377286666667	3669.0739573845312	788.1073	0	16
7883	163.377286666667	3670.0762573845313	5758.701	0	784
7883	163.377286666667	3671.0785573845315	1291.4545	0	16
7883	163.377286666667	3671.5650559196874	2948.5505	0	16
7883	163.377286666667	3672.5673559196875	4636.276	0	16
7883	163.377286666667	3673.5696559196876	1714.211	0	16
7883	163.377286666667	3674.085457384531	3480.3315	0	0
7883	163.377286666667	3686.1732102165624	3653.5156	0	16
7883	163.377286666667	3687.1755102165625	1860.3939	0	16
7883	163.377286666667	3688.1778102165626	2531.2632	0	16
7883	163.377286666667	3689.1801102165623	3076.9521	0	16
7883	163.377286666667	3733.7508469353124	2284.133	0	16
7883	163.377286666667	3734.7531469353125	7119.158	0	784
7883	163.377286666667	3735.7554469353126	2529.4868	0	16
7883	163.377286666667	3739.764646935312	2949.4375	0	0
7883	163.377286666667	3741.7692469353124	15.038656	0	0
7883	163.377286666667	3743.7927170525	5837.035	0	784
7883	163.377286666667	3744.7950170525	2922.2861	0	16
7883	163.377286666667	3745.7973170525	2006.5428	0	16
7883	163.377286666667	3749.8065170524997	493.11792	0	0
7883	163.377286666667	3762.734808135625	6476.029	0	784
7883	163.377286666667	3763.737108135625	4708.2803	0	16
7883	163.377286666667	3764.7394081356247	5070.243	0	16
7883	163.377286666667	3777.1412277946874	4419.7583	0	784
7883	163.377286666667	3778.1435277946875	3938.2878	0	16
7883	163.377286666667	3779.1458277946876	2526.9495	0	16
7883	163.377286666667	3783.155027794687	3736.2822	0	0
7883	163.377286666667	3786.3582688103124	5343.0	0	16
7883	163.377286666667	3787.3605688103125	2683.2224	0	16
7883	163.377286666667	3788.3628688103126	2594.6277	0	16
7883	163.377286666667	3830.7434344377084	5177.12	0	784
7883	163.377286666667	3830.8808856095834	3981.968	0	16
7883	163.377286666667	3831.7457344377085	4628.295	0	16
7883	163.377286666667	3831.8831856095835	4715.0186	0	16
7883	163.377286666667	3832.748034437708	3337.4133	0	16
7883	163.377286666667	3832.885485609583	3625.8435	0	16
7883	163.377286666667	3836.5448212517185	12005.036	0	16
7883	163.377286666667	3837.5471212517186	17588.168	0	16
7883	163.377286666667	3838.4511129509374	4998.8896	0	16
7883	163.377286666667	3838.5494212517187	20563.66	0	16
7883	163.377286666667	3839.4534129509375	2463.4775	0	16
7883	163.377286666667	3839.551721251719	14138.824	0	16
7883	163.377286666667	3840.4557129509376	2169.5667	0	16
7883	163.377286666667	3840.554021251718	4883.423	0	16
7883	163.377286666667	3841.458012950937	3720.2556	0	16
7883	163.377286666667	3841.556321251718	5172.37	0	16
7883	163.377286666667	3843.5609212517184	1802.9696	0	0
7883	163.377286666667	3845.5655212517186	118.18475	0	0
7883	163.377286666667	3850.7835548804164	4758.2734	0	16
7883	163.377286666667	3851.7858548804165	3122.6057	0	16
7883	163.377286666667	3852.788154880416	13131.307	0	784
7883	163.377286666667	3894.8122579704686	2304.7825	0	16
7883	163.377286666667	3895.3148117790624	4096.806	0	16
7883	163.377286666667	3895.8145579704687	1992.7753	0	16
7883	163.377286666667	3896.3171117790625	2745.6355	0	16
7883	163.377286666667	3896.816857970469	5477.721	0	784
7883	163.377286666667	3897.3194117790626	4320.7905	0	16
7883	163.377286666667	3913.2508004021092	1025.0376	0	16
7883	163.377286666667	3914.2531004021093	1778.6497	0	16
7883	163.377286666667	3915.2554004021094	3147.3604	0	16
7883	163.377286666667	3917.2600004021087	2167.2747	0	0
7883	163.377286666667	3921.269200402109	10.062429	0	0
7883	163.377286666667	4018.3069992790624	2031.4911	0	16
7883	163.377286666667	4019.3092992790625	4929.152	0	16
7883	163.377286666667	4020.3115992790626	2249.9011	0	16
7883	163.377286666667	4026.186124044687	3752.297	0	16
7883	163.377286666667	4026.3253992790624	19.42346	0	0
7883	163.377286666667	4027.188424044687	1999.5885	0	16
7883	163.377286666667	4028.190724044687	2237.833	0	16
7883	163.377286666667	4029.1930240446873	5283.824	0	16
7883	163.377286666667	4031.197624044687	4153.488	0	0
7883	163.377286666667	4044.20140845875	2686.0142	0	16
7883	163.377286666667	4045.20370845875	2238.2576	0	16
7883	163.377286666667	4046.20600845875	3062.3665	0	16
7883	163.377286666667	4049.2129084587496	3454.696	0	0
7883	163.377286666667	4083.5889522087496	1719.6915	0	16
7883	163.377286666667	4084.5912522087497	2840.9011	0	16
7883	163.377286666667	4085.5935522087498	5155.829	0	784
7883	163.377286666667	4086.59585220875	2030.0371	0	16
7883	163.377286666667	4087.5981522087495	4208.8667	0	16
7883	163.377286666667	4090.7021070891665	4372.383	0	784
7883	163.377286666667	4091.7044070891666	3527.6929	0	16
7883	163.377286666667	4092.60965220875	25.4908	0	0
7883	163.377286666667	4092.7067070891662	2285.765	0	16
7883	163.377286666667	4095.7136070891665	1691.1875	0	0
7883	163.377286666667	4138.87959908375	3553.058	0	16
7883	163.377286666667	4139.88189908375	7288.584	0	16
7883	163.377286666667	4140.88419908375	8141.0425	0	16
7883	163.377286666667	4141.88649908375	7873.288	0	16
7883	163.377286666667	4142.888799083749	5037.9204	0	16
7883	163.377286666667	4143.891099083749	6267.43	0	16
7883	163.377286666667	4146.89799908375	225.09581	0	0
7883	163.377286666667	4147.610098654062	3151.5002	0	16
7883	163.377286666667	4148.612398654062	3571.8435	0	16
7883	163.377286666667	4148.902599083749	25.862032	0	0
7883	163.377286666667	4149.6146986540625	3933.554	0	16
7883	163.377286666667	4150.616998654063	3152.2844	0	16
7883	163.377286666667	4152.621598654062	2978.865	0	0
7883	163.377286666667	4153.164466173594	3191.529	0	16
7883	163.377286666667	4153.623898654062	2335.669	0	0
7883	163.377286666667	4154.166766173594	4783.7563	0	16
7883	163.377286666667	4155.169066173594	3383.0479	0	16
7883	163.377286666667	4157.173666173593	754.2399	0	0
7883	163.377286666667	4256.981803966562	3212.4172	0	16
7883	163.377286666667	4257.261711193125	2488.0286	0	16
7883	163.377286666667	4257.9841039665625	5519.1294	0	784
7883	163.377286666667	4258.264011193125	1956.5177	0	16
7883	163.377286666667	4258.986403966563	1857.4924	0	16
7883	163.377286666667	4259.266311193125	2635.3384	0	16
7883	163.377286666667	4313.467627794687	1510.8242	0	16
7883	163.377286666667	4314.4699277946875	1813.6185	0	16
7883	163.377286666667	4315.472227794688	3197.7068	0	16
7883	163.377286666667	4316.474527794687	2268.9446	0	16
7883	163.377286666667	4317.476827794687	870.7476	0	16
7883	163.377286666667	4320.483727794687	2510.9421	0	0
7883	163.377286666667	4347.477043224375	2844.7852	0	16
7883	163.377286666667	4348.479343224375	2230.9402	0	16
7883	163.377286666667	4349.481643224375	2833.152	0	16
7883	163.377286666667	4352.488543224375	416.5339	0	0
7883	163.377286666667	4355.495443224375	27.062115	0	0
7883	163.377286666667	4378.4938889275	2286.8901	0	16
7883	163.377286666667	4379.4961889275	3495.395	0	16
7883	163.377286666667	4380.4984889275	3550.5686	0	16
7883	163.377286666667	4396.849479747812	1533.7257	0	16
7883	163.377286666667	4397.8517797478125	2996.6643	0	16
7883	163.377286666667	4398.854079747813	2598.3972	0	16
7883	163.377286666667	4399.856379747813	1829.9279	0	16
7883	163.377286666667	4401.860979747813	916.1687	0	16
7883	163.377286666667	4402.863279747813	218.56667	0	16
7883	163.377286666667	4403.865579747813	87.961876	0	16
7883	163.377286666667	4451.268958361094	5837.2925	0	784
7883	163.377286666667	4452.271258361094	5590.23	0	16
7883	163.377286666667	4453.273558361094	3062.701	0	16
7883	163.377286666667	4455.278158361093	1586.083	0	0
7883	163.377286666667	4459.2873583610935	45.94964	0	0
7883	163.377286666667	4459.288062365	1975.7014	0	16
7883	163.377286666667	4460.290362365	2431.7898	0	16
7883	163.377286666667	4461.292662365	3633.1318	0	784
7883	163.377286666667	4463.297262364999	1219.0018	0	0
7883	163.377286666667	4466.902214122812	2493.4814	0	16
7883	163.377286666667	4467.9045141228125	4200.4194	0	16
7883	163.377286666667	4468.906814122813	2762.2832	0	16
7883	163.377286666667	4469.972724230234	6196.545	0	16
7883	163.377286666667	4470.975024230234	1964.2677	0	16
7883	163.377286666667	4471.765646447031	2358.249	0	16
7883	163.377286666667	4471.913354094375	2844.4507	0	16
7883	163.377286666667	4471.977324230234	4724.2246	0	16
7883	163.377286666667	4472.767946447031	2422.2812	0	16
7883	163.377286666667	4472.915654094375	2376.4292	0	16
7883	163.377286666667	4472.916014122812	5913.269	0	16
7883	163.377286666667	4473.770246447031	5794.742	0	16
7883	163.377286666667	4473.917954094375	3513.859	0	16
7883	163.377286666667	4473.981924230234	3036.655	0	0
7883	163.377286666667	4474.772546447031	2227.4607	0	16
7883	163.377286666667	4475.774846447031	2883.4304	0	16
7883	163.377286666667	4475.922554094374	1934.3674	0	0
7883	163.377286666667	4476.777146447032	2231.8018	0	16
7883	163.377286666667	4479.784046447032	326.047	0	0
7883	163.377286666667	4480.934054094375	12.413367	0	0
7883	163.377286666667	4517.43084776539	1884.8041	0	16
7883	163.377286666667	4518.4331477653905	3415.3184	0	16
7883	163.377286666667	4519.435447765391	2015.0099	0	16
7883	163.377286666667	4520.437747765391	2491.247	0	16
7883	163.377286666667	4523.44464776539	1983.7463	0	0
7883	163.377286666667	4524.44694776539	443.4639	0	0
7883	163.377286666667	4526.934591759531	7258.6167	0	16
7883	163.377286666667	4527.936891759531	7682.795	0	784
7883	163.377286666667	4528.939191759531	5477.735	0	16
7883	163.377286666667	4529.125745714609	3099.5203	0	16
7883	163.377286666667	4529.941491759531	2278.56	0	16
7883	163.377286666667	4530.1280457146095	3312.9136	0	16
7883	163.377286666667	4530.943791759531	2941.758	0	16
7883	163.377286666667	4531.130345714609	4539.799	0	16
7883	163.377286666667	4531.946091759532	4815.538	0	16
7883	163.377286666667	4533.21671870375	1366.8794	0	16
7883	163.377286666667	4534.21901870375	2751.1233	0	16
7883	163.377286666667	4534.952991759532	90.492195	0	0
7883	163.377286666667	4535.2213187037505	1643.1431	0	16
7883	163.377286666667	4535.955291759531	31.118027	0	0
7883	163.377286666667	4537.22591870375	514.68774	0	16
7883	163.377286666667	4537.2329341725	1604.9314	0	16
7883	163.377286666667	4538.22821870375	235.68741	0	16
7883	163.377286666667	4538.2352341725	1298.7764	0	16
7883	163.377286666667	4539.23051870375	159.68375	0	16
7883	163.377286666667	4539.2375341725	3219.9678	0	16
7883	163.377286666667	4541.23511870375	12.523191	0	0
7883	163.377286666667	4541.242134172499	2973.3472	0	0
7883	163.377286666667	4545.850456310312	3664.0215	0	16
7883	163.377286666667	4546.8527563103125	3178.9937	0	16
7883	163.377286666667	4547.855056310313	2720.726	0	16
7883	163.377286666667	4574.60428807875	1695.4791	0	16
7883	163.377286666667	4575.60658807875	2365.6318	0	16
7883	163.377286666667	4576.60888807875	2334.313	0	16
7883	163.377286666667	4580.61808807875	2050.9849	0	0
7883	163.377286666667	4581.941364901667	1803.4193	0	16
7883	163.377286666667	4582.943664901667	2270.2036	0	784
7883	163.377286666667	4583.945964901667	2196.6348	0	16
7883	163.377286666667	4618.00902564625	3811.4998	0	16
7883	163.377286666667	4619.01132564625	1636.5449	0	16
7883	163.377286666667	4620.01362564625	1320.5358	0	16
7883	163.377286666667	4621.659976583749	2623.4304	0	16
7883	163.377286666667	4622.662276583749	2842.4402	0	16
7883	163.377286666667	4623.664576583749	3586.8699	0	16
7883	163.377286666667	4624.666876583749	2454.63	0	16
7883	163.377286666667	4625.025125646251	2069.1472	0	0
7883	163.377286666667	4626.191474591562	2468.4902	0	16
7883	163.377286666667	4626.671476583749	1356.7584	0	0
7883	163.377286666667	4627.02972564625	10.138093	0	0
7883	163.377286666667	4627.193774591562	3854.043	0	16
7883	163.377286666667	4627.412101818125	1626.6423	0	16
7883	163.377286666667	4628.196074591562	6692.765	0	784
7883	163.377286666667	4628.414401818125	1986.9966	0	16
7883	163.377286666667	4629.416701818125	2028.2163	0	16
7883	163.377286666667	4630.200674591562	1599.8916	0	0
7883	163.377286666667	4631.202974591562	3413.9377	0	0
7883	163.377286666667	4633.207574591563	164.52177	0	0
7883	163.377286666667	4646.196845685312	4081.1248	0	784
7883	163.377286666667	4647.199145685312	1707.3192	0	16
7883	163.377286666667	4648.201445685312	2841.3508	0	16
7883	163.377286666667	4650.206045685312	867.22235	0	0
7883	163.377286666667	4651.208345685312	3804.8708	0	0
7883	163.377286666667	4654.086188585703	2740.4026	0	16
7883	163.377286666667	4655.088488585703	2071.0605	0	16
7883	163.377286666667	4655.217545685312	16.107325	0	0
7883	163.377286666667	4656.090788585703	2813.5044	0	16
7883	163.377286666667	4658.0953885857025	1547.2045	0	0
7883	163.377286666667	4659.222200597422	3763.2554	0	784
7883	163.377286666667	4660.224500597422	2102.7803	0	16
7883	163.377286666667	4661.226800597422	3291.63	0	16
7883	163.377286666667	4662.229100597421	1160.3962	0	16
7883	163.377286666667	4670.92113502125	5451.102	0	16
7883	163.377286666667	4671.92343502125	4824.067	0	16
7883	163.377286666667	4672.92573502125	4274.2705	0	16
7883	163.377286666667	4676.229850841562	4334.165	0	16
7883	163.377286666667	4676.93493502125	3773.2292	0	0
7883	163.377286666667	4677.2321508415625	6757.8755	0	16
7883	163.377286666667	4678.234450841563	2361.3362	0	16
7883	163.377286666667	4679.941835021249	24.448242	0	0
7883	163.377286666667	4684.248250841562	65.68259	0	0
7883	163.377286666667	4688.269523693125	5508.165	0	16
7883	163.377286666667	4689.271823693125	3377.9338	0	16
7883	163.377286666667	4690.274123693125	3409.7761	0	16
7883	163.377286666667	4691.55723964125	1759.63	0	16
7883	163.377286666667	4692.55953964125	3029.449	0	16
7883	163.377286666667	4693.56183964125	2686.1267	0	16
7883	163.377286666667	4694.283323693126	2452.792	0	0
7883	163.377286666667	4694.56413964125	1514.0487	0	16
7883	163.377286666667	4694.759758068125	4882.4883	0	16
7883	163.377286666667	4695.762058068125	2545.9739	0	16
7883	163.377286666667	4696.287923693126	57.51589	0	0
7883	163.377286666667	4696.764358068125	3207.9268	0	16
7883	163.377286666667	4702.7516805778905	2145.413	0	16
7883	163.377286666667	4702.778158068125	50.27031	0	0
7883	163.377286666667	4703.753980577891	1960.458	0	16
7883	163.377286666667	4704.756280577891	3081.8364	0	784
7883	163.377286666667	4705.75858057789	1742.1768	0	16
7883	163.377286666667	4715.726167882578	3214.2192	0	16
7883	163.377286666667	4716.728467882578	2509.8372	0	16
7883	163.377286666667	4717.730767882578	4291.931	0	16
7883	163.377286666667	4718.733067882577	3484.234	0	16
7883	163.377286666667	4763.084130461562	1140.4271	0	16
7883	163.377286666667	4764.0864304615625	2908.4146	0	16
7883	163.377286666667	4765.088730461563	2795.1594	0	16
7883	163.377286666667	4767.093330461562	1179.2375	0	0
7883	163.377286666667	4809.610310214167	3545.129	0	16
7883	163.377286666667	4810.612610214167	2778.2102	0	16
7883	163.377286666667	4811.614910214167	2348.052	0	16
7883	163.377286666667	4812.545036388437	5290.314	0	16
7883	163.377286666667	4813.5473363884375	1671.9381	0	16
7883	163.377286666667	4814.549636388438	5630.1733	0	784
7883	163.377286666667	4821.748960735	1449.0927	0	16
7883	163.377286666667	4822.07237636	2250.8074	0	16
7883	163.377286666667	4822.751260735	933.2633	0	16
7883	163.377286666667	4823.07467636	3084.0986	0	16
7883	163.377286666667	4823.753560735	1888.9454	0	16
7883	163.377286666667	4824.07697636	1597.0577	0	16
7883	163.377286666667	4825.07927636	3403.0474	0	784
7883	163.377286666667	4826.7604607349995	4493.399	0	0
7883	163.377286666667	4828.08617636	1559.1289	0	0
7883	163.377286666667	4830.769660735	14.57851	0	0
7883	163.377286666667	4856.23675370375	2902.0981	0	16
7883	163.377286666667	4857.23905370375	1704.4032	0	16
7883	163.377286666667	4858.24135370375	3112.7463	0	784
7883	163.377286666667	4859.132714445937	1410.1675	0	16
7883	163.377286666667	4860.1350144459375	2167.9944	0	16
7883	163.377286666667	4861.137314445938	2025.0768	0	16
7883	163.377286666667	4861.2482537037495	1533.4662	0	0
7883	163.377286666667	4863.141914445937	1540.8168	0	0
7883	163.377286666667	4863.25285370375	1512.2283	0	0
7883	163.377286666667	4864.25515370375	46.133007	0	0
7883	163.377286666667	4865.146514445937	1375.3594	0	0
7883	163.377286666667	4865.25745370375	16.75681	0	0
7883	163.377286666667	4865.2790954225	1826.8372	0	16
7883	163.377286666667	4866.2813954225	2225.861	0	16
7883	163.377286666667	4867.2836954225	2781.0754	0	16
7883	163.377286666667	4869.2882954225	2746.9644	0	0
7883	163.377286666667	4870.2905954225	1820.2534	0	0
7883	163.377286666667	4893.772087169687	2500.5088	0	16
7883	163.377286666667	4894.7743871696875	3086.4583	0	16
7883	163.377286666667	4895.776687169688	4680.2646	0	784
7883	163.377286666667	4901.790487169688	68.41427	0	0
7883	163.377286666667	4911.402697325937	1766.5992	0	16
7883	163.377286666667	4912.404997325937	2252.228	0	16
7883	163.377286666667	4913.407297325937	3091.2073	0	16
7883	163.377286666667	4914.409597325937	1569.2578	0	16
7883	163.377286666667	4915.411897325937	1095.6276	0	16
7883	163.377286666667	4917.416497325938	2488.034	0	0
7883	163.377286666667	4919.421097325938	50.903206	0	0
7883	163.377286666667	4936.4065341725	1370.4298	0	16
7883	163.377286666667	4937.4088341725	2403.937	0	16
7883	163.377286666667	4938.4111341725	2264.292	0	16
7883	163.377286666667	4945.20878026625	3021.103	0	16
7883	163.377286666667	4946.21108026625	2628.5051	0	16
7883	163.377286666667	4947.21338026625	2132.3794	0	16
7883	163.377286666667	4978.436518536875	2716.4314	0	16
7883	163.377286666667	4979.438818536875	6122.8066	0	784
7883	163.377286666667	4980.441118536875	2226.2617	0	16
7883	163.377286666667	4982.445718536875	8763.88	0	0
7883	163.377286666667	4983.448018536875	3183.4346	0	0
7883	163.377286666667	4986.857048107187	3387.3298	0	16
7883	163.377286666667	4987.8593481071875	4114.437	0	16
7883	163.377286666667	4988.861648107188	4882.6157	0	16
7883	163.377286666667	4996.880048107188	10.209503	0	0
7883	163.377286666667	5001.1883945525005	3673.594	0	16
7883	163.377286666667	5002.190694552501	2198.4758	0	16
7883	163.377286666667	5003.192994552501	3469.0273	0	16
7883	163.377286666667	5004.195294552501	4884.4297	0	16
7883	163.377286666667	5006.199894552501	2754.0686	0	0
7883	163.377286666667	5076.4804497975	1340.0928	0	0
7883	163.377286666667	5078.4850497975	2418.4158	0	16
7883	163.377286666667	5079.4873497975	3645.6143	0	16
7883	163.377286666667	5080.4896497975005	1683.803	0	16
7883	163.377286666667	5082.4942497975	2445.2856	0	0
7883	163.377286666667	5083.4965497975	1940.1626	0	0
7883	163.377286666667	5085.5011497975	65.91785	0	0
7883	163.377286666667	5086.5034497975	24.685667	0	0
7883	163.377286666667	5096.850056307917	1955.2117	0	16
7883	163.377286666667	5097.852356307917	1357.1339	0	16
7883	163.377286666667	5098.854656307917	1774.5328	0	16
7883	163.377286666667	5104.868456307917	16.885826	0	0
7883	163.377286666667	5121.732543287083	1686.0248	0	16
7883	163.377286666667	5122.734843287083	1695.911	0	16
7883	163.377286666667	5122.7731858025	2014.947	0	16
7883	163.377286666667	5123.737143287083	1859.0728	0	16
7883	163.377286666667	5123.7754858025	3011.091	0	16
7883	163.377286666667	5124.777785802499	3588.0952	0	16
7883	163.377286666667	5126.744043287083	1516.4683	0	0
7883	163.377286666667	5129.7892858025	83.93939	0	0
7883	163.377286666667	5192.492146151667	2190.976	0	16
7883	163.377286666667	5193.494446151667	1530.875	0	16
7883	163.377286666667	5194.496746151667	2988.9846	0	16
7883	163.377286666667	5199.508246151667	3282.82	0	0
7883	163.377286666667	5229.2425359978115	1486.4523	0	0
7883	163.377286666667	5231.247135997812	4644.558	0	784
7883	163.377286666667	5232.249435997812	1259.8325	0	16
7883	163.377286666667	5233.251735997811	2696.2676	0	16
7883	163.377286666667	5235.256335997811	4478.4634	0	0
7883	163.377286666667	5240.267835997811	14.072312	0	0
7883	163.377286666667	5273.233894719375	2634.8433	0	16
7883	163.377286666667	5274.236194719375	2781.053	0	16
7883	163.377286666667	5275.238494719375	2544.233	0	16
7883	163.377286666667	5276.240794719375	3107.2573	0	16
7883	163.377286666667	5277.243094719374	560.3371	0	16
7883	163.377286666667	5280.249994719375	1230.5308	0	0
7883	163.377286666667	5282.254594719375	28.968287	0	0
7883	163.377286666667	5284.034325774062	674.83124	0	16
7883	163.377286666667	5285.0366257740625	1311.7749	0	16
7883	163.377286666667	5286.038925774063	2660.3635	0	784
7883	163.377286666667	5288.043525774062	1172.7137	0	0
7883	163.377286666667	5300.086178964167	367.83478	0	0
7883	163.377286666667	5302.090778964167	991.83636	0	16
7883	163.377286666667	5303.093078964167	1295.5729	0	784
7883	163.377286666667	5304.095378964167	167.79149	0	16
7883	163.377286666667	5307.333656985	3084.846	0	16
7883	163.377286666667	5308.335956985	2922.908	0	16
7883	163.377286666667	5309.106878964167	1993.8975	0	0
7883	163.377286666667	5309.338256985	2176.3884	0	16
7883	163.377286666667	5310.33673261	421.85916	0	16
7883	163.377286666667	5310.340556985	2626.1147	0	48
7883	163.377286666667	5312.34133261	2501.2769	1	48
7883	163.377286666667	5312.345156984999	1398.3519	0	16
7883	163.377286666667	5313.34363261	1989.0466	1	48
7883	163.377286666667	5313.347456985	524.09204	0	16
7883	163.377286666667	5314.34593261	2018.5066	0	16
7883	163.377286666667	5314.349756985	243.14792	0	16
7883	163.377286666667	5316.350532609999	623.92004	0	0
7883	163.377286666667	5316.354356985	39.73167	0	0
7883	163.377286666667	5317.3528326099995	1642.9764	0	0
7883	163.377286666667	5317.356656985	14.277724	0	0
7883	163.377286666667	5359.722594786876	3189.8972	0	16
7883	163.377286666667	5360.724894786876	2623.3674	0	16
7883	163.377286666667	5361.727194786876	3127.326	0	16
7883	163.377286666667	5362.729494786876	3526.0342	0	16
7883	163.377286666667	5363.731794786876	3670.2178	0	784
7883	163.377286666667	5369.63829432875	4558.538	10335	112
7883	163.377286666667	5370.64059432875	7233.7812	10335	112
7883	163.377286666667	5371.64289432875	10656.803	10335	112
7883	163.377286666667	5372.64519432875	7577.01	10335	112
7883	163.377286666667	5373.630959690938	1733.6562	0	16
7883	163.377286666667	5378.65899432875	77.18714	0	0
7883	163.377286666667	5379.3794294849995	1714.5007	0	16
7883	163.377286666667	5379.66129432875	27.924397	0	0
7883	163.377286666667	5380.381729485	1907.5083	0	16
7883	163.377286666667	5381.384029485	3076.764	0	16
7883	163.377286666667	5382.386329485	3063.6624	0	16
7883	163.377286666667	5383.388629484999	4259.2227	0	48
7883	163.377286666667	5384.435636255833	12303.341	7117	112
7883	163.377286666667	5385.437936255833	12980.743	7117	112
7883	163.377286666667	5386.440236255833	16053.3	7117	112
7883	163.377286666667	5387.442536255833	14164.364	7117	112
7883	163.377286666667	5388.444836255832	8831.787	7117	112
7883	163.377286666667	5389.447136255832	3310.484	7117	112
7883	163.377286666667	5390.449436255833	3378.4028	7117	112
7883	163.377286666667	5391.451736255833	1431.5065	7117	112
7883	163.377286666667	5412.2784310475	1591.7145	0	16
7883	163.377286666667	5413.2807310475	2321.2732	0	16
7883	163.377286666667	5414.2830310475	3670.666	0	784
7883	163.377286666667	5415.2853310475	2184.066	0	16
7883	163.377286666667	5419.2945310475	1250.0654	0	0
7883	163.377286666667	5470.377902336562	3361.0972	0	0
7883	163.377286666667	5473.384802336563	4070.2056	0	0
7883	163.377286666667	5474.387102336563	1950.6504	0	0
7883	163.377286666667	5478.396302336562	2035.0173	0	0
7883	163.377286666667	5479.398602336562	83.30465	0	0
7883	163.377286666667	5480.4009023365625	32.892056	0	0
7883	163.377286666667	5515.700523235	3428.1814	0	16
7883	163.377286666667	5516.702823235	6800.006	0	48
7883	163.377286666667	5517.705123235	6432.7827	0	16
7883	163.377286666667	5518.7074232350005	6171.649	0	16
7883	163.377286666667	5519.709723235	3680.3716	0	16
7883	163.377286666667	5520.710835374531	1217.7052	0	16
7883	163.377286666667	5522.716623235	1423.0884	0	0
7883	163.377286666667	5525.722335374531	19.582237	0	0
7883	163.377286666667	5541.695072581562	328.46597	0	0
7883	163.377286666667	5543.6996725815625	2273.2378	0	16
7883	163.377286666667	5544.701972581563	1904.8691	0	16
7883	163.377286666667	5545.704272581563	1886.0183	0	16
7883	163.377286666667	5551.718072581562	27.024065	0	0
7883	163.377286666667	5567.424275057917	1331.6523	0	0
7883	163.377286666667	5569.428875057917	1251.6927	0	0
7883	163.377286666667	5598.868285474583	1258.2416	0	16
7883	163.377286666667	5599.870585474583	1717.2861	0	16
7883	163.377286666667	5600.872885474583	1854.6372	0	784
7883	163.377286666667	5603.321940501484	1528.8116	0	16
7883	163.377286666667	5604.324240501484	953.5529	0	16
7883	163.377286666667	5605.3265405014845	599.9231	0	16
7883	163.377286666667	5605.884385474583	1917.9148	0	0
7883	163.377286666667	5606.886685474583	23.308765	0	0
7883	163.377286666667	5607.331140501484	2381.7568	0	0
7883	163.377286666667	5631.449785735	2017.8882	0	0
7883	163.377286666667	5633.454385735	2541.674	0	16
7883	163.377286666667	5634.456685735	2641.498	0	784
7883	163.377286666667	5635.458985735	1539.0397	0	16
7883	163.377286666667	5641.472785735	34.310974	0	0
7883	163.377286666667	5689.907964720234	1580.4896	0	16
7883	163.377286666667	5690.910264720234	1212.4946	0	16
7883	163.377286666667	5691.9125647202345	1829.5603	0	16
7883	163.377286666667	5692.914864720235	2526.6597	0	784
7883	163.377286666667	5700.290185149062	2869.063	0	784
7883	163.377286666667	5701.2924851490625	2689.244	0	16
7883	163.377286666667	5702.294785149063	2329.4297	0	16
7883	163.377286666667	5706.303985149062	1403.603	0	0
7883	163.377286666667	5708.308585149062	49.555813	0	0
7883	163.377286666667	5709.201931633437	302.27243	0	0
7883	163.377286666667	5709.794126750625	3079.8293	0	784
7883	163.377286666667	5710.796426750625	1422.9009	0	16
7883	163.377286666667	5711.798726750625	2247.0845	0	16
7883	163.377286666667	5712.2088316334375	1598.8418	0	16
7883	163.377286666667	5713.211131633438	1690.5327	0	16
7883	163.377286666667	5714.213431633437	2398.434	0	784
7883	163.377286666667	5714.8056267506245	1601.0374	0	0
7883	163.377286666667	5715.807926750625	2291.4534	0	0
7883	163.377286666667	5717.812526750625	39.530334	0	0
7883	163.377286666667	5718.814826750625	15.34562	0	0
7883	163.377286666667	5722.950153964167	3728.6748	0	784
7883	163.377286666667	5723.952453964167	1381.5973	0	16
7883	163.377286666667	5724.954753964167	1404.5969	0	16
7883	163.377286666667	5730.968553964167	36.26815	0	0
7883	163.377286666667	5731.970853964167	14.091985	0	0
7883	163.377286666667	5784.218503182917	295.52457	0	0
7883	163.377286666667	5786.223103182917	2540.4143	0	0
7883	163.377286666667	5787.225403182917	1804.1976	0	0
7883	163.377286666667	5795.243803182917	16.33598	0	0
7883	163.377286666667	5826.646326644062	2303.8828	0	16
7883	163.377286666667	5827.6486266440625	1112.2208	0	16
7883	163.377286666667	5828.650926644063	2386.6519	0	16
7883	163.377286666667	5829.653226644063	1485.9697	0	16
7883	163.377286666667	5831.657826644062	1492.6824	0	0
7883	163.377286666667	5833.662426644062	1107.9414	0	0
7883	163.377286666667	5835.667026644062	45.380325	0	0
7883	163.377286666667	5836.6693266440625	17.953062	0	0
7883	163.377286666667	5844.441853182917	1320.1558	0	16
7883	163.377286666667	5845.444153182917	2243.7202	0	16
7883	163.377286666667	5845.880182089167	1633.8588	0	16
7883	163.377286666667	5846.446453182917	1644.7189	0	16
7883	163.377286666667	5846.882482089167	1163.1826	0	16
7883	163.377286666667	5847.884782089167	3108.477	0	16
7883	163.377286666667	5848.887082089167	3443.136	0	784
7883	163.377286666667	5850.584776164687	2471.1516	0	16
7883	163.377286666667	5850.891682089166	1289.2997	0	0
7883	163.377286666667	5851.5870761646875	2147.6125	0	16
7883	163.377286666667	5851.8939820891665	658.9939	0	0
7883	163.377286666667	5852.589376164688	1720.0972	0	16
7883	163.377286666667	5853.898582089167	3819.9343	0	0
7883	163.377286666667	5854.593976164687	1173.1659	0	0
7883	163.377286666667	5854.900882089167	52.20498	0	0
7883	163.377286666667	5856.459740813125	1987.2961	0	0
7883	163.377286666667	5857.462040813125	1359.3857	0	0
7883	163.377286666667	5859.466640813124	1902.8513	0	0
7883	163.377286666667	5860.468940813124	1863.6061	0	0
7883	163.377286666667	5860.552855787083	2701.9048	0	16
7883	163.377286666667	5861.555155787083	569.75934	0	16
7883	163.377286666667	5861.809803117812	2724.4011	0	16
7883	163.377286666667	5862.557455787083	796.02405	0	16
7883	163.377286666667	5862.8121031178125	1575.3163	0	16
7883	163.377286666667	5863.475840813125	129.3402	0	0
7883	163.377286666667	5863.814403117813	5497.365	0	784
7883	163.377286666667	5864.5620557870825	780.14496	0	0
7883	163.377286666667	5864.816703117812	2580.5247	0	16
7883	163.377286666667	5865.480440813125	19.692358	0	0
7883	163.377286666667	5868.571255787083	26.004139	0	0
7883	163.377286666667	5868.825903117812	208.31874	0	0
7883	163.377286666667	5880.4035788599995	3055.3252	0	16
7883	163.377286666667	5881.40587886	2179.377	0	16
7883	163.377286666667	5881.4613099513535	2551.142	0	16
7883	163.377286666667	5882.40817886	2022.8472	0	16
7883	163.377286666667	5882.463609951354	1758.3528	0	16
7883	163.377286666667	5883.41047886	3392.0771	0	784
7883	163.377286666667	5883.465909951354	1143.8282	0	16
7883	163.377286666667	5887.419678859999	851.3749	0	0
7883	163.377286666667	5888.477409951353	2889.3616	0	0
7883	163.377286666667	5889.4797099513535	36.83464	0	0
7883	163.377286666667	5890.561673793035	6955.0127	2169	112
7883	163.377286666667	5890.569830338258	5804.579	0	16
7883	163.377286666667	5891.563973793035	46117.32	2169	112
7883	163.377286666667	5892.566273793035	70277.945	2169	112
7883	163.377286666667	5893.568573793035	83631.68	2169	112
7883	163.377286666667	5894.570873793035	84704.14	2169	112
7883	163.377286666667	5895.573173793035	49729.438	2169	112
7883	163.377286666667	5896.575473793035	46911.152	2169	112
7883	163.377286666667	5897.577773793035	23346.875	2169	112
7883	163.377286666667	5898.580073793035	10426.035	2169	112
7883	163.377286666667	5899.590530338258	3330.2124	2169	112
7883	163.377286666667	5900.592830338258	410.25937	0	48
7883	163.377286666667	5901.586973793035	456.50226	0	16
7883	163.377286666667	5902.597430338258	149.23187	0	16
7883	163.377286666667	5959.2868576775	2575.1829	0	16
7883	163.377286666667	5960.2891576775	4417.8438	0	16
7883	163.377286666667	5961.291457677499	3275.7773	0	16
7883	163.377286666667	5983.428372063125	387.96265	0	0
7883	163.377286666667	5985.432972063125	2477.9026	0	16
7883	163.377286666667	5986.435272063125	2388.2805	0	16
7883	163.377286666667	5986.6934968491405	1046.0978	0	16
7883	163.377286666667	5987.437572063125	2213.129	0	16
7883	163.377286666667	5987.695796849141	1215.7623	0	16
7883	163.377286666667	5988.439872063124	3751.4353	0	16
7883	163.377286666667	5988.698096849141	1053.5269	0	16
7883	163.377286666667	5988.802116466562	2844.7542	0	16
7883	163.377286666667	5989.8044164665625	2702.3152	0	16
7883	163.377286666667	5990.806716466563	4007.2756	0	16
7883	163.377286666667	5991.69554908375	2521.653	0	16
7883	163.377286666667	5991.70499684914	308.62207	0	16
7883	163.377286666667	5992.69784908375	2486.1467	0	16
7883	163.377286666667	5992.70729684914	380.37524	0	0
7883	163.377286666667	5993.70014908375	5732.889	0	784
7883	163.377286666667	5995.7141968491405	13.299438	0	0
7883	163.377286666667	6005.450364313334	1041.0513	0	16
7883	163.377286666667	6005.625633909687	1768.6953	0	0
7883	163.377286666667	6006.452664313334	1240.5771	0	16
7883	163.377286666667	6006.466712818333	1929.2559	0	16
7883	163.377286666667	6007.454964313334	1631.5165	0	16
7883	163.377286666667	6007.630233909687	771.23535	0	16
7883	163.377286666667	6008.471312818333	2544.9253	0	16
7883	163.377286666667	6008.6325339096875	1800.0022	0	16
7883	163.377286666667	6008.813709367812	2350.2153	0	16
7883	163.377286666667	6009.473612818333	2588.885	0	16
7883	163.377286666667	6009.634833909688	806.62354	0	16
7883	163.377286666667	6009.8160093678125	4966.014	0	784
7883	163.377286666667	6010.475912818333	2199.798	0	16
7883	163.377286666667	6010.818309367813	3099.5332	0	16
7883	163.377286666667	6011.820609367812	2579.4404	0	16
7883	163.377286666667	6012.466464313333	84.01101	0	0
7883	163.377286666667	6012.641733909687	1513.8754	0	0
7883	163.377286666667	6012.647780003437	1486.7496	0	0
7883	163.377286666667	6013.040342570937	3113.1208	0	16
7883	163.377286666667	6013.825209367812	1273.9988	0	0
7883	163.377286666667	6014.0426425709375	1978.2848	0	16
7883	163.377286666667	6014.652380003437	1078.6074	0	16
7883	163.377286666667	6015.044942570938	2004.813	0	16
7883	163.377286666667	6015.6546800034375	1698.7856	0	16
7883	163.377286666667	6015.829809367812	219.63321	0	0
7883	163.377286666667	6016.489712818333	55.540386	0	0
7883	163.377286666667	6016.650933909687	13.026923	0	0
7883	163.377286666667	6016.656980003438	2712.186	0	16
7883	163.377286666667	6017.659280003438	2628.136	0	16
7883	163.377286666667	6017.834409367812	38.6655	0	0
7883	163.377286666667	6018.051842570937	543.7726	0	0
7883	163.377286666667	6019.054142570937	1534.206	0	0
7883	163.377286666667	6021.668480003437	927.20233	0	0
7883	163.377286666667	6022.061042570937	23.683676	0	0
7883	163.377286666667	6028.220085813984	358.44806	0	0
7883	163.377286666667	6030.224685813984	2069.6768	10322	112
7883	163.377286666667	6031.226985813984	3093.675	10322	112
7883	163.377286666667	6032.2292858139845	3585.8516	10322	112
7883	163.377286666667	6035.223005833515	646.4515	0	0
7883	163.377286666667	6035.236185813984	1569.2662	0	0
7883	163.377286666667	6037.227605833516	1187.4021	0	16
7883	163.377286666667	6038.229905833516	2194.9448	0	16
7883	163.377286666667	6038.243085813984	72.44147	0	0
7883	163.377286666667	6039.232205833516	1696.4594	0	16
7883	163.377286666667	6040.234505833516	2516.1572	0	784
7883	163.377286666667	6040.247685813984	11.067187	0	0
7883	163.377286666667	6043.15125825625	847.67804	0	16
7883	163.377286666667	6044.15355825625	682.73444	0	16
7883	163.377286666667	6044.58555995375	2057.5754	0	16
7883	163.377286666667	6045.15585825625	2221.772	0	16
7883	163.377286666667	6045.2460058335155	55.444542	0	0
7883	163.377286666667	6045.58785995375	3926.8782	0	16
7883	163.377286666667	6046.59015995375	2999.7102	0	16
7883	163.377286666667	6047.592459953749	2187.4153	0	16
7883	163.377286666667	6050.59935995375	685.63135	0	0
7883	163.377286666667	6051.430935539687	3857.1619	0	0
7883	163.377286666667	6053.435535539687	1715.0454	0	16
7883	163.377286666667	6054.4378355396875	1907.6393	0	16
7883	163.377286666667	6055.440135539688	2152.84	0	784
7883	163.377286666667	6056.442435539687	752.77985	0	16
7883	163.377286666667	6062.456235539687	23.624264	0	0
7883	163.377286666667	6066.907806438125	2245.124	0	16
7883	163.377286666667	6067.910106438125	1791.1228	9931	112
7883	163.377286666667	6068.912406438125	9709.667	9931	112
7883	163.377286666667	6069.914706438125	11865.869	9931	880
7883	163.377286666667	6070.917006438125	5945.8726	9931	112
7883	163.377286666667	6071.55183651625	2729.223	0	0
7883	163.377286666667	6071.919306438124	3803.874	0	16
7883	163.377286666667	6072.903919183124	997.6405	9931	112
7883	163.377286666667	6073.55643651625	3552.944	0	16
7883	163.377286666667	6073.9239064381245	2874.2512	0	48
7883	163.377286666667	6074.55873651625	1906.0093	0	16
7883	163.377286666667	6074.908519183125	222.76164	0	0
7883	163.377286666667	6075.56103651625	3100.1653	0	16
7883	163.377286666667	6077.448553099141	1375.8289	0	16
7883	163.377286666667	6078.450853099141	1977.8135	0	16
7883	163.377286666667	6079.453153099141	2646.5862	0	16
7883	163.377286666667	6080.455453099141	3051.148	0	16
7883	163.377286666667	6099.766769554219	1620.7972	0	16
7883	163.377286666667	6100.769069554219	1658.1526	0	16
7883	163.377286666667	6101.771369554219	2249.3655	0	784
7883	163.377286666667	6104.778269554218	683.6946	0	0
7883	163.377286666667	6107.785169554219	82.90762	0	0
7883	163.377286666667	6115.999070368021	1882.0055	0	16
7883	163.377286666667	6117.0013703680215	1635.8597	0	16
7883	163.377286666667	6118.003670368022	1722.7257	0	16
7883	163.377286666667	6118.53258276625	1677.655	0	16
7883	163.377286666667	6119.53488276625	2529.9238	0	16
7883	163.377286666667	6120.53718276625	1264.8986	0	16
7883	163.377286666667	6121.539482766249	1853.0326	0	16
7883	163.377286666667	6122.01287036802	1650.6243	0	0
7883	163.377286666667	6123.54408276625	3521.749	0	0
7883	163.377286666667	6123.647201683125	1555.8333	0	16
7883	163.377286666667	6124.649501683125	2985.362	0	16
7883	163.377286666667	6125.651801683125	947.217	0	16
7883	163.377286666667	6126.654101683125	1053.4946	0	16
7883	163.377286666667	6127.6564016831235	484.88562	0	16
7883	163.377286666667	6131.252264036641	1176.685	0	16
7883	163.377286666667	6132.254564036641	1458.8737	0	16
7883	163.377286666667	6132.667901683124	17.821302	0	0
7883	163.377286666667	6132.6700593491405	2490.811	0	16
7883	163.377286666667	6133.256864036641	927.94104	0	16
7883	163.377286666667	6133.672359349141	932.1205	0	16
7883	163.377286666667	6134.259164036641	1358.0592	0	16
7883	163.377286666667	6134.674659349141	1384.0645	0	16
7883	163.377286666667	6137.68155934914	2014.2008	0	0
7883	163.377286666667	6140.272964036641	19.161926	0	0
7883	163.377286666667	6140.68845934914	1814.2878	0	0
7883	163.377286666667	6143.244311386042	3966.7341	0	16
7883	163.377286666667	6144.2758444565625	2634.1643	0	16
7883	163.377286666667	6145.278144456563	7514.7944	0	784
7883	163.377286666667	6146.280444456563	5501.423	0	16
7883	163.377286666667	6147.253511386041	2787.8005	0	0
7883	163.377286666667	6148.255811386041	2857.0925	0	0
7883	163.377286666667	6149.5666904225	2128.1575	0	16
7883	163.377286666667	6150.289644456562	912.20245	0	0
7883	163.377286666667	6150.5689904225	4121.973	0	16
7883	163.377286666667	6151.5712904225	1340.8849	0	16
7883	163.377286666667	6153.267311386042	94.314064	0	0
7883	163.377286666667	6155.5804904225	919.37994	0	0
7883	163.377286666667	6157.5850904225	63.376026	0	0
7883	163.377286666667	6179.91385839125	2620.162	0	16
7883	163.377286666667	6180.91615839125	3699.2131	0	784
7883	163.377286666667	6181.91845839125	2596.1357	0	16
7883	163.377286666667	6242.886912425312	2476.346	0	16
7883	163.377286666667	6243.8892124253125	2161.726	0	16
7883	163.377286666667	6244.891512425313	1074.1119	0	16
7883	163.377286666667	6246.896112425312	851.9038	0	0
7883	163.377286666667	6250.905312425312	1343.1289	0	0
7883	163.377286666667	6285.846279026875	1840.2104	0	16
7883	163.377286666667	6286.848579026875	2084.7146	0	16
7883	163.377286666667	6287.850879026875	3353.0754	0	784
7883	163.377286666667	6294.866979026875	26.935349	0	0
7883	163.377286666667	6302.775928147968	255.03839	0	0
7883	163.377286666667	6302.775928147968	1791.3922	0	0
7883	163.377286666667	6304.780528147969	1551.5791	0	16
7883	163.377286666667	6304.780528147969	1718.4426	0	16
7883	163.377286666667	6305.782828147969	89.38163	0	0
7883	163.377286666667	6305.782828147969	1920.8346	0	16
7883	163.377286666667	6306.785128147969	1846.9862	0	16
7883	163.377286666667	6308.789728147968	996.4269	0	0
7883	163.377286666667	6308.789728147968	420.65265	0	0
7883	163.377286666667	6310.794328147968	318.46014	0	0
7883	163.377286666667	6310.794328147968	703.9313	0	0
7883	163.377286666667	6314.839476880833	2550.7966	0	16
7883	163.377286666667	6315.790634300312	1279.5553	0	16
7883	163.377286666667	6315.841776880833	2233.9849	0	16
7883	163.377286666667	6316.7929343003125	1182.7502	0	16
7883	163.377286666667	6316.844076880833	2383.5952	0	16
7883	163.377286666667	6317.795234300313	2114.7617	0	16
7883	163.377286666667	6320.802134300312	801.9822	0	16
7883	163.377286666667	6321.804434300312	1483.9202	0	16
7883	163.377286666667	6321.855576880833	143.6109	0	0
7883	163.377286666667	6322.806734300312	1792.9456	0	784
7883	163.377286666667	6336.222094589167	1518.0742	0	0
7883	163.377286666667	6338.226694589167	1429.7054	0	16
7883	163.377286666667	6339.228994589167	2202.0266	0	16
7883	163.377286666667	6340.231294589166	3206.3142	0	784
7883	163.377286666667	6341.233594589166	2191.7993	0	16
7883	163.377286666667	6343.238194589167	2343.7988	0	0
7883	163.377286666667	6345.242794589167	1784.4265	0	0
7883	163.377286666667	6349.253999562589	1401.027	0	16
7883	163.377286666667	6350.256299562589	1609.0457	1	48
7883	163.377286666667	6351.25859956259	1584.6492	1	48
7883	163.377286666667	6352.26089956259	1490.6743	1	48
7883	163.377286666667	6353.26319956259	3415.476	0	16
7883	163.377286666667	6354.26549956259	1522.8944	0	16
7883	163.377286666667	6355.267799562589	1724.2134	0	16
7883	163.377286666667	6356.270099562589	1531.0115	0	16
7883	163.377286666667	6358.274699562589	233.2951	0	0
7883	163.377286666667	6359.2769995625895	1201.5691	0	0
7883	163.377286666667	6361.28159956259	10.264023	0	0
7883	163.377286666667	6420.6116122975	1941.189	0	16
7883	163.377286666667	6421.6139122975	2619.9949	0	16
7883	163.377286666667	6422.6162122975	1549.0154	0	16
7883	163.377286666667	6423.425725950703	2200.9763	0	16
7883	163.377286666667	6424.428025950703	1239.8494	0	16
7883	163.377286666667	6425.430325950703	1552.1471	0	16
7883	163.377286666667	6426.432625950703	1571.3127	0	16
7883	163.377286666667	6429.6323122975	24.957952	0	0
7883	163.377286666667	6432.446425950703	23.969221	0	0
7883	163.377286666667	6513.738784935078	2010.3961	0	16
7883	163.377286666667	6514.741084935078	484.20978	0	16
7883	163.377286666667	6515.743384935078	810.8206	0	16
7883	163.377286666667	6517.7479849350775	845.3748	0	0
7883	163.377286666667	6517.9017396388535	2988.6882	0	784
7883	163.377286666667	6518.750284935078	1738.9949	0	0
7883	163.377286666667	6518.904039638854	1652.8854	0	16
7883	163.377286666667	6519.906339638854	1290.3674	0	16
7883	163.377286666667	6530.953269877344	1085.7635	0	16
7883	163.377286666667	6531.955569877344	1065.659	0	16
7883	163.377286666667	6532.957869877344	902.65594	0	16
7883	163.377286666667	6533.960169877344	1301.6571	0	16
7883	163.377286666667	6538.971669877343	1014.40936	0	0
7883	163.377286666667	6552.023138060078	1942.0054	0	16
7883	163.377286666667	6553.025438060078	1125.6509	0	16
7883	163.377286666667	6553.5061435475	1011.04974	0	16
7883	163.377286666667	6554.027738060078	1273.6179	0	16
7883	163.377286666667	6554.5084435475	3615.9148	0	784
7883	163.377286666667	6555.030038060078	1338.5529	0	16
7883	163.377286666667	6555.5107435475	2212.7654	0	16
7883	163.377286666667	6559.5199435475	2708.437	0	0
7883	163.377286666667	6560.041538060078	1637.1885	0	0
7883	163.377286666667	6570.745213466978	672.4163	0	16
7883	163.377286666667	6571.7475134669785	3353.3357	0	784
7883	163.377286666667	6572.749813466979	1082.7229	0	16
7883	163.377286666667	6573.752113466979	2122.777	0	16
7883	163.377286666667	6574.754413466979	1210.3235	0	16
7883	163.377286666667	6575.7055904225	1294.3904	0	16
7883	163.377286666667	6575.756713466978	3616.478	0	784
7883	163.377286666667	6576.7078904225	1882.8306	0	16
7883	163.377286666667	6577.7101904225	1607.0931	0	16
7883	163.377286666667	6578.712490422499	1531.872	0	16
7883	163.377286666667	6579.714790422499	2019.1448	0	16
7883	163.377286666667	6579.754257347187	2373.1108	0	16
7883	163.377286666667	6579.765913466978	69.47346	0	0
7883	163.377286666667	6580.7565573471875	1286.5614	0	16
7883	163.377286666667	6581.758857347188	3052.5515	0	16
7883	163.377286666667	6582.29862567401	5320.476	0	16
7883	163.377286666667	6582.761157347188	7559.408	0	16
7883	163.377286666667	6583.30092567401	4397.4976	0	16
7883	163.377286666667	6583.763457347188	7370.911	0	48
7883	163.377286666667	6584.222837688125	2083.9714	0	16
7883	163.377286666667	6584.275962748437	1635.245	0	16
7883	163.377286666667	6584.30322567401	8257.523	0	784
7883	163.377286666667	6584.7262904225	35.555595	0	0
7883	163.377286666667	6585.225137688125	4479.416	0	16
7883	163.377286666667	6585.278262748438	1641.9122	0	16
7883	163.377286666667	6585.30552567401	3277.3906	0	16
7883	163.377286666667	6586.227437688125	967.6365	0	16
7883	163.377286666667	6586.280562748438	2633.2668	0	16
7883	163.377286666667	6586.30782567401	2303.7886	0	16
7883	163.377286666667	6587.282862748438	857.2801	0	16
7883	163.377286666667	6587.772657347187	1526.7683	0	0
7883	163.377286666667	6588.312425674009	1565.7623	0	16
7883	163.377286666667	6589.2343376881245	2854.0596	0	0
7883	163.377286666667	6589.7772573471875	90.79129	0	0
7883	163.377286666667	6590.3170256740095	433.85425	0	0
7883	163.377286666667	6590.779557347188	36.045742	0	0
7883	163.377286666667	6592.32162567401	85.28117	0	0
7883	163.377286666667	6594.245837688125	15.577254	0	0
7883	163.377286666667	6596.296033646875	1712.2881	0	16
7883	163.377286666667	6597.298333646875	1464.9307	0	16
7883	163.377286666667	6597.74221151625	1585.4084	0	16
7883	163.377286666667	6598.300633646875	6121.1025	0	16
7883	163.377286666667	6598.74451151625	740.2824	0	16
7883	163.377286666667	6599.74681151625	3378.1003	0	16
7883	163.377286666667	6601.751411516249	1877.4752	0	0
7883	163.377286666667	6604.75831151625	3475.2576	0	0
7883	163.377286666667	6605.76061151625	3299.7573	0	0
7883	163.377286666667	6621.979939120417	2950.3057	0	16
7883	163.377286666667	6621.986007835469	1647.0303	0	16
7883	163.377286666667	6622.982239120417	2168.5474	0	16
7883	163.377286666667	6622.988307835469	2807.0283	0	16
7883	163.377286666667	6623.984539120417	4247.0796	0	784
7883	163.377286666667	6623.990607835469	1497.1475	0	16
7883	163.377286666667	6625.995207835468	3559.1343	0	0
7883	163.377286666667	6626.997507835468	2402.2144	0	0
7883	163.377286666667	6627.839379026875	3056.8367	0	0
7883	163.377286666667	6629.002107835468	500.03726	0	0
7883	163.377286666667	6629.843979026875	1194.7222	0	16
7883	163.377286666667	6630.004407835469	36.51068	0	0
7883	163.377286666667	6630.846279026875	1406.4542	0	16
7883	163.377286666667	6631.848579026875	2412.5144	0	16
7883	163.377286666667	6632.002939120417	17.679964	0	0
7883	163.377286666667	6632.850879026875	1206.4358	0	16
7883	163.377286666667	6633.853179026874	1218.9895	0	16
7883	163.377286666667	6636.860079026875	1565.495	0	0
7883	163.377286666667	6639.866979026875	12.417654	0	0
7883	163.377286666667	6644.65001307875	2442.459	0	16
7883	163.377286666667	6645.65231307875	2377.1895	0	16
7883	163.377286666667	6646.65461307875	2232.3923	0	16
7883	163.377286666667	6647.656913078749	2112.2285	0	16
7883	163.377286666667	6658.281501683125	2315.6287	0	0
7883	163.377286666667	6661.288401683125	1368.2605	0	16
7883	163.377286666667	6662.290701683125	3298.9338	0	16
7883	163.377286666667	6662.306887776875	455.96414	0	16
7883	163.377286666667	6663.293001683125	1444.0914	0	16
7883	163.377286666667	6663.309187776875	2060.7058	0	16
7883	163.377286666667	6665.297601683124	661.44324	0	16
7883	163.377286666667	6665.313787776875	4076.7405	0	16
7883	163.377286666667	6666.2999016831245	1176.848	0	16
7883	163.377286666667	6666.316087776875	3854.3474	0	16
7883	163.377286666667	6667.302201683125	167.67249	0	16
7883	163.377286666667	6667.318387776875	5877.5503	0	784
7883	163.377286666667	6668.304501683125	1533.0531	0	16
7883	163.377286666667	6670.309101683125	13.71718	0	0
7883	163.377286666667	6670.325287776875	1195.7072	0	0
7883	163.377286666667	6670.913943440937	1230.113	0	0
7883	163.377286666667	6671.916243440937	1359.6213	0	0
7883	163.377286666667	6672.329887776875	4667.712	0	0
7883	163.377286666667	6673.332187776875	86.75981	0	0
7883	163.377286666667	6673.9208434409375	2621.6187	0	16
7883	163.377286666667	6674.36499432875	18.315147	0	0
7883	163.377286666667	6674.923143440938	2073.6587	0	16
7883	163.377286666667	6675.925443440938	7383.116	0	784
7883	163.377286666667	6678.932343440936	516.3013	0	0
7883	163.377286666667	6679.934643440936	1956.5121	0	0
7883	163.377286666667	6680.260108860859	1521.8217	0	0
7883	163.377286666667	6682.941543440937	21.016138	0	0
7883	163.377286666667	6683.267008860859	1630.9313	0	16
7883	163.377286666667	6683.322899992812	2799.2292	0	784
7883	163.377286666667	6684.269308860859	2177.7412	0	16
7883	163.377286666667	6684.3251999928125	2018.6644	0	16
7883	163.377286666667	6685.2716088608595	2650.7124	0	16
7883	163.377286666667	6685.327499992812	2365.3135	0	16
7883	163.377286666667	6687.276208860859	2739.4282	0	0
7883	163.377286666667	6687.332099992812	1921.1486	0	0
7883	163.377286666667	6689.336699992812	2139.919	0	0
7883	163.377286666667	6690.283108860859	1225.6057	0	0
7883	163.377286666667	6691.341299992812	40.344143	0	0
7883	163.377286666667	6691.776658258646	1459.85	0	16
7883	163.377286666667	6692.343599992812	16.31694	0	0
7883	163.377286666667	6692.7789582586465	3618.603	0	784
7883	163.377286666667	6693.781258258647	1313.3558	0	16
7883	163.377286666667	6714.8466716725	330.63824	0	0
7883	163.377286666667	6715.8489716725	742.6265	0	0
7883	163.377286666667	6715.8489716725	46.84069	0	0
7883	163.377286666667	6717.8535716725	1733.961	0	16
7883	163.377286666667	6717.8535716725	1840.3429	0	16
7883	163.377286666667	6718.8558716725	1870.6725	0	16
7883	163.377286666667	6718.8558716725	511.39417	0	16
7883	163.377286666667	6719.858171672499	1092.3582	0	16
7883	163.377286666667	6722.8650716725	451.11194	0	0
7883	163.377286666667	6725.8719716725	42.59343	0	0
7883	163.377286666667	6754.244035214167	1434.0187	0	0
7883	163.377286666667	6757.076756928124	1174.9641	0	0
7883	163.377286666667	6757.250935214167	2051.638	0	16
7883	163.377286666667	6758.253235214167	2707.4927	0	784
7883	163.377286666667	6759.0813569281245	1311.7482	0	16
7883	163.377286666667	6759.255535214166	2267.728	0	16
7883	163.377286666667	6760.083656928125	1282.4862	0	16
7883	163.377286666667	6761.085956928125	1167.8898	0	16
7883	163.377286666667	6762.088256928125	911.167	0	16
7883	163.377286666667	6764.267035214167	2901.9702	0	0
7883	163.377286666667	6792.402776731953	1892.9686	0	784
7883	163.377286666667	6793.405076731953	1831.1461	0	16
7883	163.377286666667	6794.407376731953	1260.2966	0	16
7883	163.377286666667	6795.409676731953	1714.9163	0	16
7883	163.377286666667	6799.418876731953	2340.4543	0	0
7883	163.377286666667	6802.425776731953	20.532557	0	0
7883	163.377286666667	6805.488205101094	4065.6333	0	784
7883	163.377286666667	6806.490505101094	2031.0618	0	16
7883	163.377286666667	6807.492805101094	1435.8484	0	16
7883	163.377286666667	6810.499705101093	435.29532	0	0
7883	163.377286666667	6811.502005101093	1260.0437	0	0
7883	163.377286666667	6813.506605101094	47.71562	0	0
7883	163.377286666667	6818.1949480893745	1216.6575	0	0
7883	163.377286666667	6821.201848089375	1527.4884	0	16
7883	163.377286666667	6822.204148089375	3708.0117	0	16
7883	163.377286666667	6823.206448089375	3376.1543	0	16
7883	163.377286666667	6825.211048089374	1832.2784	0	0
7883	163.377286666667	6826.213348089374	585.7731	0	0
7883	163.377286666667	6828.4178484799995	461.3821	0	0
7883	163.377286666667	6829.310048313984	1267.6932	0	0
7883	163.377286666667	6829.349741985	2220.5012	0	16
7883	163.377286666667	6830.352041985	2501.5747	0	16
7883	163.377286666667	6831.314648313984	1742.6633	0	16
7883	163.377286666667	6831.354341985	1891.2534	0	16
7883	163.377286666667	6831.42474848	2412.6035	0	0
7883	163.377286666667	6831.90100519875	3182.662	0	0
7883	163.377286666667	6832.3169483139845	1414.8275	0	16
7883	163.377286666667	6832.356641984999	3145.8708	0	784
7883	163.377286666667	6832.42704848	303.18576	0	0
7883	163.377286666667	6833.319248313985	1957.9615	0	16
7883	163.377286666667	6833.358941985	1796.7441	0	16
7883	163.377286666667	6833.42934848	3749.83	0	0
7883	163.377286666667	6833.90560519875	1052.4872	0	16
7883	163.377286666667	6834.90790519875	1439.8623	0	16
7883	163.377286666667	6835.433948479998	1295.4777	0	0
7883	163.377286666667	6835.91020519875	2327.5076	0	16
7883	163.377286666667	6836.4362484799985	1194.8539	0	0
7883	163.377286666667	6837.9148051987495	662.0865	0	0
7883	163.377286666667	6839.1672018784375	1780.9395	0	0
7883	163.377286666667	6839.372741985	26.50729	0	0
7883	163.377286666667	6840.169501878438	1033.8342	0	0
7883	163.377286666667	6840.3353483139845	14.50578	0	0
7883	163.377286666667	6840.445448479999	20.669231	0	0
7883	163.377286666667	6840.92170519875	1611.5653	0	0
7883	163.377286666667	6843.176401878437	1517.6072	0	0
7883	163.377286666667	6847.02112238625	2802.8142	0	0
7883	163.377286666667	6849.02572238625	1447.0254	0	16
7883	163.377286666667	6850.02802238625	2057.7905	0	16
7883	163.377286666667	6851.03032238625	6092.2217	0	784
7883	163.377286666667	6853.034922386249	1972.9929	0	0
7883	163.377286666667	6952.3806387925	1180.4207	0	0
7883	163.377286666667	6953.3829387925	768.01135	0	0
7883	163.377286666667	6955.3875387925	3221.0107	0	784
7883	163.377286666667	6956.3898387925	2870.437	0	16
7883	163.377286666667	6957.3921387925	1419.6804	0	16
7883	163.377286666667	6959.3967387924995	1441.0071	0	0
7883	163.377286666667	6962.4036387925	266.70358	0	0
7883	163.377286666667	6964.4082387925	26.195614	0	0
7883	163.377286666667	6967.348469744738	754.5184	0	16
7883	163.377286666667	6968.350769744739	805.38116	0	16
7883	163.377286666667	6969.353069744739	804.3109	0	16
7883	163.377286666667	6972.133070835233	774.6747	0	16
7883	163.377286666667	6972.336385735	848.64886	0	0
7883	163.377286666667	6973.135370835234	1305.5963	0	16
7883	163.377286666667	6974.137670835234	1107.4379	0	16
7883	163.377286666667	6974.340985735	1584.3455	0	16
7883	163.377286666667	6975.343285735	2622.141	0	784
7883	163.377286666667	6976.142270835234	516.9383	0	0
7883	163.377286666667	6976.345585735	1736.5144	0	16
7883	163.377286666667	6977.347885734999	1427.484	0	16
7883	163.377286666667	6978.910468968281	407.15817	0	0
7883	163.377286666667	6979.352485734999	2186.554	0	0
7883	163.377286666667	6981.917368968281	3526.4883	0	16
7883	163.377286666667	6982.919668968281	2464.6792	0	16
7883	163.377286666667	6983.921968968281	5052.9463	0	784
7883	163.377286666667	6985.926568968281	1298.1978	0	0
7883	163.377286666667	6988.306321146875	127.726	0	0
7883	163.377286666667	6991.313221146876	1438.2339	0	16
7883	163.377286666667	6992.315521146876	1405.5524	0	16
7883	163.377286666667	6993.317821146876	909.9594	0	16
7883	163.377286666667	6995.322421146875	1108.1709	0	0
7883	163.377286666667	7000.5892209125	2046.326	0	16
7883	163.377286666667	7001.5915209125005	2195.4426	0	16
7883	163.377286666667	7002.593820912501	857.7758	0	16
7883	163.377286666667	7003.596120912501	1897.6625	0	16
7883	163.377286666667	7005.6007209125	1054.7135	0	0
7883	163.377286666667	7008.6076209125	1354.9824	0	0
7883	163.377286666667	7009.6099209125005	48.748768	0	0
7883	163.377286666667	7038.329660990625	123.62499	0	0
7883	163.377286666667	7041.336560990625	1287.3363	0	16
7883	163.377286666667	7042.338860990625	1041.1422	0	16
7883	163.377286666667	7043.341160990625	2493.6128	0	16
7883	163.377286666667	7049.354960990625	2725.1516	0	0
7883	163.377286666667	7050.145974179961	212.74757	0	0
7883	163.377286666667	7052.150574179961	833.2783	0	16
7883	163.377286666667	7053.152874179961	774.79004	0	16
7883	163.377286666667	7054.155174179961	633.2404	0	16
7883	163.377286666667	7062.101693626484	1955.0652	0	0
7883	163.377286666667	7063.103993626484	1739.5406	0	0
7883	163.377286666667	7065.108593626484	1746.5759	0	16
7883	163.377286666667	7066.1108936264845	1838.301	0	16
7883	163.377286666667	7067.113193626485	1523.5526	0	16
7883	163.377286666667	7071.122393626484	1900.0242	0	0
7883	163.377286666667	7071.564280589375	1849.4125	0	16
7883	163.377286666667	7072.566580589375	1733.4454	0	16
7883	163.377286666667	7073.568880589375	2014.2214	0	16
7883	163.377286666667	7074.1292936264845	18.420034	0	0
7883	163.377286666667	7075.573480589374	1700.7202	0	0
7883	163.377286666667	7076.5757805893745	1640.5176	0	0
7883	163.377286666667	7086.950096049219	1731.2983	0	16
7883	163.377286666667	7087.952396049219	1206.1537	0	16
7883	163.377286666667	7088.954696049219	1388.7402	0	16
7883	163.377286666667	7089.600314445937	3325.7307	0	0
7883	163.377286666667	7089.956996049219	1446.3202	0	16
7883	163.377286666667	7091.136189120417	1778.2832	0	16
7883	163.377286666667	7091.6049144459375	2958.0813	0	16
7883	163.377286666667	7092.138489120417	1360.0842	0	16
7883	163.377286666667	7092.607214445938	4742.7344	0	16
7883	163.377286666667	7093.140789120416	2114.0999	0	16
7883	163.377286666667	7093.609514445937	2034.8276	0	16
7883	163.377286666667	7094.611814445937	3779.6233	0	16
7883	163.377286666667	7094.968496049218	1261.937	0	0
7883	163.377286666667	7098.152289120417	2117.955	0	0
7883	163.377286666667	7099.6233144459375	2266.8408	0	0
7883	163.377286666667	7100.156889120417	18.625336	0	0
7883	163.377286666667	7197.127088334375	1271.3525	0	16
7883	163.377286666667	7198.129388334375	1603.5424	0	16
7883	163.377286666667	7199.131688334375	4896.8945	0	16
7883	163.377286666667	7201.090826048359	2234.1853	0	16
7883	163.377286666667	7202.093126048359	1966.2106	0	16
7883	163.377286666667	7203.0954260483595	1407.7885	0	16
7883	163.377286666667	7204.097726048359	1119.4226	0	16
7883	163.377286666667	7204.143188334375	491.80646	0	0
7883	163.377286666667	7208.106926048359	116.15242	0	0
7883	163.377286666667	7209.109226048359	202.24141	0	0
7883	163.377286666667	7252.762544682031	654.84283	0	16
7883	163.377286666667	7253.764844682031	1454.7158	0	16
7883	163.377286666667	7254.767144682031	839.4982	0	16
7883	163.377286666667	7255.720700248437	1385.4799	0	16
7883	163.377286666667	7256.7230002484375	1338.3423	9117	112
7883	163.377286666667	7257.725300248438	1978.0558	9117	112
7883	163.377286666667	7257.77404468203	417.72812	0	16
7883	163.377286666667	7258.727600248438	1926.2284	9117	112
7883	163.377286666667	7258.765796111926	1456.1819	0	16
7883	163.377286666667	7258.77634468203	228.97382	0	16
7883	163.377286666667	7259.729900248436	703.357	0	16
7883	163.377286666667	7259.74376307875	4973.262	9117	112
7883	163.377286666667	7259.768096111928	984.6749	0	16
7883	163.377286666667	7259.77864468203	79.3621	0	16
7883	163.377286666667	7260.732200248436	392.9499	0	16
7883	163.377286666667	7260.74606307875	2377.5613	9117	112
7883	163.377286666667	7260.770396111927	1791.7083	0	16
7883	163.377286666667	7260.78094468203	34.250256	0	16
7883	163.377286666667	7261.734500248436	3912.4863	0	16
7883	163.377286666667	7261.748363078749	7710.5547	9117	112
7883	163.377286666667	7261.772696111926	3501.877	0	16
7883	163.377286666667	7261.78324468203	14.90553	0	16
7883	163.377286666667	7262.750663078749	3994.771	9117	112
7883	163.377286666667	7262.774996111926	1846.6672	0	16
7883	163.377286666667	7263.739100248436	208.20322	0	16
7883	163.377286666667	7263.752963078749	1253.3973	0	16
7883	163.377286666667	7263.777296111927	940.84033	0	16
7883	163.377286666667	7264.741400248437	21.964628	0	0
7883	163.377286666667	7265.61091144875	2164.9631	0	16
7883	163.377286666667	7266.61321144875	2612.1887	0	16
7883	163.377286666667	7267.61551144875	1538.1135	0	16
7883	163.377286666667	7268.76446307875	69.255936	0	0
7883	163.377286666667	7269.620111448749	2690.783	0	0
7883	163.377286666667	7271.441248519062	2181.2568	0	16
7883	163.377286666667	7272.4435485190625	2275.0295	0	784
7883	163.377286666667	7273.445848519063	1998.9232	0	16
7883	163.377286666667	7274.448148519063	1981.4523	0	16
7883	163.377286666667	7276.452748519062	765.66205	0	0
7883	163.377286666667	7276.467030735859	510.38065	0	0
7883	163.377286666667	7278.16268481875	2137.4165	0	0
7883	163.377286666667	7278.457348519062	449.19556	0	16
7883	163.377286666667	7278.471630735859	2189.4097	0	16
7883	163.377286666667	7279.16498481875	1111.5973	0	0
7883	163.377286666667	7279.459648519062	195.0204	0	16
7883	163.377286666667	7279.4739307358595	2065.7905	0	16
7883	163.377286666667	7280.461948519062	114.542786	0	16
7883	163.377286666667	7280.47623073586	1465.4014	0	16
7883	163.377286666667	7281.16958481875	1207.1893	0	16
7883	163.377286666667	7282.17188481875	1042.9432	0	16
7883	163.377286666667	7283.17418481875	908.98346	0	16
7883	163.377286666667	7287.4923307358595	26.639408	0	0
7883	163.377286666667	7288.185684818749	66.739334	0	0
7883	163.377286666667	7288.49463073586	10.893254	0	0
7883	163.377286666667	7290.190284818749	13.602237	0	0
7883	163.377286666667	7297.697369554218	3545.0999	0	0
7883	163.377286666667	7299.332231468281	2277.1018	0	16
7883	163.377286666667	7299.548933870625	1575.0718	0	0
7883	163.377286666667	7299.654881928124	1150.9371	0	0
7883	163.377286666667	7300.334531468281	1723.1976	0	16
7883	163.377286666667	7300.704269554219	1833.3746	0	16
7883	163.377286666667	7301.336831468281	1472.2687	0	16
7883	163.377286666667	7301.553533870625	1429.0587	0	16
7883	163.377286666667	7301.6594819281245	2167.5667	0	16
7883	163.377286666667	7301.706569554219	1800.4606	0	16
7883	163.377286666667	7302.339131468281	2840.434	0	16
7883	163.377286666667	7302.555833870625	2608.4255	0	16
7883	163.377286666667	7302.661781928125	2043.0363	0	16
7883	163.377286666667	7302.708869554219	1523.9479	0	16
7883	163.377286666667	7303.341431468281	2933.6802	0	784
7883	163.377286666667	7303.558133870625	1237.725	0	16
7883	163.377286666667	7303.664081928125	2137.865	0	16
7883	163.377286666667	7304.343731468281	1577.2756	0	16
7883	163.377286666667	7304.666381928125	1363.0769	0	16
7883	163.377286666667	7305.715769554218	813.5227	0	0
7883	163.377286666667	7306.348331468281	608.6783	0	0
7883	163.377286666667	7306.565033870624	560.59143	0	0
7883	163.377286666667	7307.567333870624	361.85913	0	0
7883	163.377286666667	7309.571933870624	86.09635	0	0
7883	163.377286666667	7314.64327488625	1148.1394	0	16
7883	163.377286666667	7315.64557488625	1314.7173	0	16
7883	163.377286666667	7316.64787488625	3769.2407	0	16
7883	163.377286666667	7317.65017488625	1120.8643	0	16
7883	163.377286666667	7319.6547748862495	705.7729	0	0
7883	163.377286666667	7319.660743626484	56.616764	0	0
7883	163.377286666667	7321.65937488625	298.427	0	16
7883	163.377286666667	7321.665343626484	919.7774	0	16
7883	163.377286666667	7321.692581321797	1375.4385	0	16
7883	163.377286666667	7322.66167488625	120.88479	0	16
7883	163.377286666667	7322.667643626484	742.9271	0	16
7883	163.377286666667	7322.694881321797	1512.6085	0	784
7883	163.377286666667	7323.66397488625	56.8111	0	16
7883	163.377286666667	7323.669943626484	601.69617	0	16
7883	163.377286666667	7323.697181321797	1369.6241	0	16
7883	163.377286666667	7324.654686644062	150.54637	0	16
7883	163.377286666667	7326.659286644062	1222.8634	0	16
7883	163.377286666667	7326.676843626484	345.65433	0	16
7883	163.377286666667	7326.704081321796	440.1658	0	0
7883	163.377286666667	7327.6615866440625	1400.2859	0	16
7883	163.377286666667	7328.663886644063	1865.2367	0	16
7883	163.377286666667	7329.666186644063	2111.9722	0	16
7883	163.377286666667	7329.683743626484	71.949234	0	0
7883	163.377286666667	7329.710981321797	70.37866	0	0
7883	163.377286666667	7330.668486644061	1823.8146	0	16
7883	163.377286666667	7330.686043626484	37.60414	0	0
7883	163.377286666667	7333.675386644061	2913.088	0	0
7883	163.377286666667	7341.82074457375	1773.5176	0	16
7883	163.377286666667	7342.82304457375	3142.7688	0	784
7883	163.377286666667	7343.82534457375	1827.1755	0	16
7883	163.377286666667	7345.829944573749	2537.3857	0	0
7883	163.377286666667	7345.965192396874	1185.9203	0	0
7883	163.377286666667	7346.832244573749	620.85175	0	0
7883	163.377286666667	7347.969792396874	994.9319	0	16
7883	163.377286666667	7348.972092396874	3156.6516	0	784
7883	163.377286666667	7349.9743923968745	796.3982	0	16
7883	163.377286666667	7352.981292396874	280.5106	0	0
7883	163.377286666667	7354.456369975	272.4047	0	0
7883	163.377286666667	7357.463269975	1747.8293	0	784
7883	163.377286666667	7358.465569975	863.0653	0	16
7883	163.377286666667	7359.467869975	1433.0956	0	16
7883	163.377286666667	7361.410039915547	1846.6055	0	16
7883	163.377286666667	7362.412339915547	1937.2418	0	16
7883	163.377286666667	7363.414639915547	2688.187	0	16
7883	163.377286666667	7363.477069974999	1404.3281	0	0
7883	163.377286666667	7364.416939915546	1464.4186	0	16
7883	163.377286666667	7365.419239915546	1186.3937	0	16
7883	163.377286666667	7370.430739915547	31.060143	0	0
7883	163.377286666667	7381.26717888125	1846.816	0	16
7883	163.377286666667	7382.0646590375	1785.2291	0	16
7883	163.377286666667	7382.2694788812505	965.4716	0	16
7883	163.377286666667	7383.0669590375	1200.0339	0	16
7883	163.377286666667	7383.271778881251	3886.619	0	784
7883	163.377286666667	7384.0692590375	1143.8766	0	16
7883	163.377286666667	7384.274078881251	2229.2825	0	16
7883	163.377286666667	7384.75921464125	3574.8328	0	16
7883	163.377286666667	7385.0715590375	1064.5923	0	16
7883	163.377286666667	7385.27637888125	1661.3197	0	16
7883	163.377286666667	7385.76151464125	3073.36	0	16
7883	163.377286666667	7386.27867888125	912.4846	0	16
7883	163.377286666667	7386.76381464125	2606.3013	0	16
7883	163.377286666667	7387.766114641249	2945.117	0	16
7883	163.377286666667	7388.078459037499	2617.725	0	0
7883	163.377286666667	7388.768414641249	3900.4119	0	16
7883	163.377286666667	7390.083059037499	162.96481	0	0
7883	163.377286666667	7391.2901788812505	13.275063	0	0
7883	163.377286666667	7393.77991464125	2781.5398	0	0
7883	163.377286666667	7433.67800207375	1671.905	0	0
7883	163.377286666667	7436.68490207375	1170.4244	0	16
7883	163.377286666667	7437.68720207375	1042.2463	0	16
7883	163.377286666667	7438.68950207375	1893.268	0	784
7883	163.377286666667	7441.4182529225	1881.401	0	16
7883	163.377286666667	7442.4205529225	2779.6726	0	784
7883	163.377286666667	7442.69870207375	1543.3079	0	0
7883	163.377286666667	7443.422852922499	2723.4746	0	16
7883	163.377286666667	7448.4343529225	2702.2178	0	0
7883	163.377286666667	7453.934372844375	1802.3506	0	0
7883	163.377286666667	7456.941272844375	2259.1245	0	16
7883	163.377286666667	7457.943572844375	2363.205	0	784
7883	163.377286666667	7458.945872844374	1537.9062	0	16
7883	163.377286666667	7459.948172844374	1982.4395	0	16
7883	163.377286666667	7492.323557475	2412.4802	0	0
7883	163.377286666667	7495.330457475	1573.5874	0	16
7883	163.377286666667	7496.332757475	777.92096	0	16
7883	163.377286666667	7497.335057475	451.9822	0	16
7883	163.377286666667	7504.351157475	12.420698	0	0
7883	163.377286666667	7540.0729635971875	2004.2932	0	16
7883	163.377286666667	7541.075263597188	1793.4988	0	16
7883	163.377286666667	7542.077563597188	1673.89	0	16
7883	163.377286666667	7547.089063597187	1732.9049	0	0
7883	163.377286666667	7548.091363597187	2057.446	0	0
7883	163.377286666667	7549.0936635971875	29.12101	0	0
7883	163.377286666667	7590.425668540313	714.34094	0	16
7883	163.377286666667	7591.427968540313	1371.5287	0	16
7883	163.377286666667	7592.430268540313	1178.3568	0	16
7883	163.377286666667	7593.432568540312	1042.881	0	16
7883	163.377286666667	7597.441768540312	1562.2091	0	0
7883	163.377286666667	7602.807459456562	1260.8884	0	16
7883	163.377286666667	7603.8097594565625	1212.5315	0	16
7883	163.377286666667	7604.812059456563	1086.2898	0	16
7883	163.377286666667	7605.814359456563	1282.9987	0	16
7883	163.377286666667	7607.818959456561	1336.3993	0	0
7883	163.377286666667	7610.825859456561	3567.8901	0	0
7883	163.377286666667	7623.283616266459	671.6197	0	16
7883	163.377286666667	7624.285916266459	1809.2479	0	16
7883	163.377286666667	7625.288216266459	2703.3833	0	784
7883	163.377286666667	7633.306616266458	11.155949	0	0
7883	163.377286666667	7638.307868119531	1585.3722	0	0
7883	163.377286666667	7640.312468119531	1454.6356	0	16
7883	163.377286666667	7641.314768119531	945.8552	0	16
7883	163.377286666667	7642.3170681195315	2615.1448	0	16
7883	163.377286666667	7648.33086811953	92.60978	0	0
7883	163.377286666667	7649.3331681195305	27.673695	0	0
7883	163.377286666667	7656.788907396875	1631.489	0	16
7883	163.377286666667	7657.7912073968755	887.4018	0	16
7883	163.377286666667	7658.793507396876	842.42566	0	16
7883	163.377286666667	7660.798107396875	345.54163	0	16
7883	163.377286666667	7661.800407396875	324.88104	0	16
7883	163.377286666667	7662.582644612812	112.61965	0	0
7883	163.377286666667	7662.802707396875	222.42976	0	16
7883	163.377286666667	7663.584944612812	3550.6328	0	0
7883	163.377286666667	7665.5895446128125	2518.1548	0	16
7883	163.377286666667	7665.809607396875	19.244915	0	0
7883	163.377286666667	7666.591844612813	1345.006	0	16
7883	163.377286666667	7667.594144612813	971.903	0	16
7883	163.377286666667	7670.601044612811	2917.9744	0	0
7883	163.377286666667	7672.605644612811	383.2419	0	0
7883	163.377286666667	7745.615054482603	259.97452	0	0
7883	163.377286666667	7748.6219544826035	2340.1917	0	784
7883	163.377286666667	7749.624254482604	1257.0306	0	16
7883	163.377286666667	7750.626554482604	1446.2131	0	16
7883	163.377286666667	7781.976740464141	542.0596	0	0
7883	163.377286666667	7781.976740464141	1271.6431	0	0
7883	163.377286666667	7782.97904046414	561.68115	0	0
7883	163.377286666667	7782.97904046414	1274.4625	0	0
7883	163.377286666667	7784.983640464141	855.795	0	0
7883	163.377286666667	7784.983640464141	326.92697	0	0
7883	163.377286666667	7835.97406685	996.71136	0	16
7883	163.377286666667	7836.97636685	2833.4558	0	16
7883	163.377286666667	7837.97866685	793.8054	0	16
7883	163.377286666667	7841.987866849999	2053.3142	0	0
7883	163.377286666667	7845.997066849999	13.400709	0	0
7883	163.377286666667	7868.092576227396	2232.0771	0	16
7883	163.377286666667	7869.0948762273965	1172.7775	0	16
7883	163.377286666667	7870.097176227397	2387.0103	0	784
7883	163.377286666667	7875.108676227395	1820.4817	0	0
7883	163.377286666667	7876.110976227395	1457.7251	0	0
7883	163.377286666667	7878.115576227396	14.761131	0	0
7883	163.377286666667	7885.90998325625	195.04524	0	0
7883	163.377286666667	7886.152487164896	1045.2559	0	16
7883	163.377286666667	7887.154787164896	2809.8542	0	784
7883	163.377286666667	7887.946853782734	1869.0745	0	16
7883	163.377286666667	7888.157087164896	2200.7385	0	16
7883	163.377286666667	7888.91688325625	2208.7766	0	16
7883	163.377286666667	7888.949153782734	2157.3538	0	16
7883	163.377286666667	7889.1593871648965	1877.0853	0	16
7883	163.377286666667	7889.91918325625	2542.9226	0	16
7883	163.377286666667	7889.9514537827345	1757.8639	0	16
7883	163.377286666667	7890.92148325625	1308.8395	0	16
7883	163.377286666667	7891.163987164895	2001.6002	0	16
7883	163.377286666667	7892.166287164895	1489.0841	0	16
7883	163.377286666667	7892.958353782734	1367.0259	0	0
7883	163.377286666667	7893.168587164895	1285.1722	0	16
7883	163.377286666667	7894.962953782734	3619.7683	0	0
7883	163.377286666667	7895.533168217187	137.65907	0	0
7883	163.377286666667	7896.535468217187	1085.7765	0	0
7883	163.377286666667	7896.935283256249	1838.5205	0	0
7883	163.377286666667	7897.177787164896	23.491524	0	0
7883	163.377286666667	7898.540068217188	5039.1943	0	784
7883	163.377286666667	7898.939883256249	15.857896	0	0
7883	163.377286666667	7899.542368217188	1429.8788	0	16
7883	163.377286666667	7900.544668217188	1289.5432	0	16
7883	163.377286666667	7907.560768217187	62.37444	0	0
7883	163.377286666667	7909.565368217187	11.032197	0	0
7883	163.377286666667	7910.880865110859	1913.3424	0	16
7883	163.377286666667	7911.883165110859	1100.1156	0	16
7883	163.377286666667	7912.8854651108595	2624.355	0	16
7883	163.377286666667	7913.887765110859	1583.4211	0	16
7883	163.377286666667	7919.901565110859	42.337677	0	0
7883	163.377286666667	7920.903865110859	18.345482	0	0
7883	163.377286666667	7923.651892824166	792.6445	0	0
7883	163.377286666667	7925.656492824166	910.711	0	16
7883	163.377286666667	7926.658792824166	1738.4252	0	16
7883	163.377286666667	7926.946100599999	1459.4253	0	0
7883	163.377286666667	7927.661092824166	618.8848	0	16
7883	163.377286666667	7928.950700599999	1637.4753	0	16
7883	163.377286666667	7929.9530005999995	1401.4015	0	16
7883	163.377286666667	7930.6679928241665	386.80954	0	0
7883	163.377286666667	7930.9553006	484.4197	0	16
7883	163.377286666667	7933.962200599999	1221.027	0	0
7883	163.377286666667	7935.966800599999	264.36328	0	0
7883	163.377286666667	7946.606802899107	69.40257	0	0
7883	163.377286666667	7948.611402899107	811.32776	0	16
7883	163.377286666667	7949.613702899107	1011.7789	0	16
7883	163.377286666667	7950.616002899107	1306.2992	0	16
7883	163.377286666667	7951.618302899107	676.4727	0	16
7883	163.377286666667	7952.620602899107	1128.2991	0	16
7883	163.377286666667	7954.625202899106	2296.781	0	0
7883	163.377286666667	7955.627502899106	266.888	0	0
7883	163.377286666667	7967.26649263125	1006.2969	0	16
7883	163.377286666667	7967.26649263125	880.68195	0	16
7883	163.377286666667	7968.26879263125	1380.4607	0	16
7883	163.377286666667	7968.26879263125	1193.3248	0	16
7883	163.377286666667	7969.27109263125	891.6534	0	16
7883	163.377286666667	7972.73395363625	2513.3206	0	16
7883	163.377286666667	7973.73625363625	1561.8334	0	16
7883	163.377286666667	7974.28259263125	2720.0508	0	0
7883	163.377286666667	7974.28259263125	145.27226	0	0
7883	163.377286666667	7974.73855363625	1131.785	0	16
7883	163.377286666667	7975.74085363625	2365.9016	0	16
7883	163.377286666667	7976.28719263125	33.723145	0	0
7883	163.377286666667	7976.74315363625	2630.6738	0	784
7883	163.377286666667	7978.747753636249	1692.0131	0	16
7883	163.377286666667	7979.7500536362495	1239.5452	0	16
7883	163.377286666667	7980.75235363625	2549.3208	0	784
7883	163.377286666667	8065.458946146875	2487.2578	0	16
7883	163.377286666667	8066.461246146875	2827.5442	0	784
7883	163.377286666667	8067.463546146875	2112.3726	0	16
7883	163.377286666667	8068.465846146875	1354.4415	0	16
7883	163.377286666667	8070.470446146874	1217.0262	0	0
7883	163.377286666667	8073.477346146874	1670.6022	0	0
7883	163.377286666667	8075.481946146874	26.279697	0	0
7883	163.377286666667	8098.154900571562	2429.1372	0	16
7883	163.377286666667	8099.1572005715625	1530.4791	0	16
7883	163.377286666667	8100.159500571562	938.57745	0	16
7883	163.377286666667	8104.168700571562	605.9135	0	0
7883	163.377286666667	8115.638450541406	1326.519	0	16
7883	163.377286666667	8116.640750541406	1593.0404	0	16
7883	163.377286666667	8117.643050541406	1071.9525	0	16
7883	163.377286666667	8118.6453505414065	1670.3838	0	784
7883	163.377286666667	8187.125447025781	4223.9497	0	0
7883	163.377286666667	8190.132347025781	1287.219	0	16
7883	163.377286666667	8191.134647025781	1111.5581	0	16
7883	163.377286666667	8192.136947025781	561.89636	0	16
7883	163.377286666667	8193.139247025782	1002.60144	0	16
7883	163.377286666667	8199.259890678124	1180.9069	0	0
7883	163.377286666667	8201.264490678124	1654.7491	0	16
7883	163.377286666667	8202.266790678124	2377.5034	0	16
7883	163.377286666667	8203.269090678124	1281.8375	0	16
7883	163.377286666667	8205.273690678125	475.57477	0	0
7883	163.377286666667	8240.568822874531	991.4082	0	16
7883	163.377286666667	8241.571122874531	2335.0005	0	784
7883	163.377286666667	8242.573422874531	1172.7892	0	16
7883	163.377286666667	8243.57572287453	1147.9856	0	16
7883	163.377286666667	8249.58952287453	2383.5186	0	0
7883	163.377286666667	8323.91475926125	486.33084	0	16
7883	163.377286666667	8324.91705926125	3026.0466	0	784
7883	163.377286666667	8325.91935926125	2094.3433	0	16
7883	163.377286666667	8326.92165926125	1658.5281	0	16
7883	163.377286666667	8328.071603598906	595.94476	0	16
7883	163.377286666667	8328.92625926125	1074.6985	0	0
7883	163.377286666667	8329.073903598906	1140.7538	0	16
7883	163.377286666667	8330.076203598906	2806.1348	0	16
7883	163.377286666667	8331.078503598907	2141.2717	0	16
7883	163.377286666667	8333.93775926125	32.67872	0	0
7883	163.377286666667	8334.940059261251	14.133975	0	0
7883	163.377286666667	8337.092303598907	806.1556	0	0
7883	163.377286666667	8338.094603598907	27.16849	0	0
7883	163.377286666667	8410.22160700625	83.607956	0	0
7883	163.377286666667	8413.22850700625	2660.7869	0	0
7883	163.377286666667	8414.23080700625	2942.6934	0	0
7883	163.377286666667	8416.23540700625	1370.7627	0	0
7883	163.377286666667	8419.242307006249	1232.0089	0	0
7883	163.377286666667	8421.246907006249	461.51312	0	0
7883	163.377286666667	8424.25380700625	16.386557	0	0
7883	163.377286666667	8435.807196157499	1725.946	0	0
7883	163.377286666667	8436.809496157499	1072.8022	0	0
7883	163.377286666667	8438.8140961575	1606.6387	0	16
7883	163.377286666667	8439.8163961575	732.46906	0	16
7883	163.377286666667	8440.8186961575	947.4328	0	16
7883	163.377286666667	8445.8301961575	948.8591	0	0
7883	163.377286666667	8486.271006663594	1370.8102	0	16
7883	163.377286666667	8487.273306663594	1785.9844	0	16
7883	163.377286666667	8488.275606663592	3229.2087	0	784
7883	163.377286666667	8490.280206663592	2927.0813	0	0
7883	163.377286666667	8519.86178481875	1535.3661	0	0
7883	163.377286666667	8520.08865249453	1710.4797	0	0
7883	163.377286666667	8522.86868481875	1550.2922	0	16
7883	163.377286666667	8523.082810602396	2394.1582	0	16
7883	163.377286666667	8523.87098481875	1637.5802	0	16
7883	163.377286666667	8524.085110602397	2962.3254	0	16
7883	163.377286666667	8524.87328481875	2821.9622	0	16
7883	163.377286666667	8525.087410602395	4484.24	0	784
7883	163.377286666667	8527.880184818749	1142.5942	0	0
7883	163.377286666667	8528.10705249453	1561.8574	0	0
7883	163.377286666667	8528.882484818749	247.63553	0	0
7883	163.377286666667	8530.11165249453	97.13311	0	0
7883	163.377286666667	8532.89168481875	13.612581	0	0
7883	163.377286666667	8556.82410981875	2563.8813	0	784
7883	163.377286666667	8557.82640981875	1436.076	0	16
7883	163.377286666667	8558.795616157502	911.1155	0	16
7883	163.377286666667	8558.82870981875	1196.3331	0	16
7883	163.377286666667	8559.831009818748	804.1675	0	16
7883	163.377286666667	8560.8002161575	1603.1573	0	16
7883	163.377286666667	8561.8025161575	1454.2831	0	16
7883	163.377286666667	8562.837909818749	402.92026	0	16
7883	163.377286666667	8563.807116157503	1629.4285	0	16
7883	163.377286666667	8563.840209818749	2017.2067	0	16
7883	163.377286666667	8564.8094161575	442.1371	0	16
7883	163.377286666667	8565.811716157501	1463.7168	0	16
7883	163.377286666667	8565.84480981875	25.910698	0	0
7883	163.377286666667	8607.893649557656	403.74094	0	16
7883	163.377286666667	8608.895949557656	545.2197	0	16
7883	163.377286666667	8609.181264134297	1188.8768	0	0
7883	163.377286666667	8609.898249557655	745.88666	0	16
7883	163.377286666667	8611.185864134297	1886.5916	0	16
7883	163.377286666667	8612.188164134297	1994.9047	0	16
7883	163.377286666667	8613.190464134295	2101.6995	0	784
7883	163.377286666667	8627.808583470234	1455.0996	0	0
7883	163.377286666667	8627.914449818749	48.59601	0	0
7883	163.377286666667	8629.813183470234	2019.6738	0	16
7883	163.377286666667	8629.919049818749	798.9938	0	0
7883	163.377286666667	8630.815483470235	2042.676	0	16
7883	163.377286666667	8631.817783470233	2648.9436	0	784
7883	163.377286666667	8631.92364981875	1162.047	0	16
7883	163.377286666667	8632.92594981875	1247.9459	0	16
7883	163.377286666667	8633.92824981875	1097.0968	0	16
7883	163.377286666667	8636.93514981875	1201.9615	0	0
7883	163.377286666667	8678.763247841978	2407.959	0	0
7883	163.377286666667	8681.770147841979	1936.3002	0	16
7883	163.377286666667	8682.772447841979	2152.923	0	784
7883	163.377286666667	8683.774747841977	1386.5736	0	16
7883	163.377286666667	8689.788547841978	2666.0154	0	0
7883	163.377286666667	8690.381231168125	1222.4491	0	16
7883	163.377286666667	8690.3949106	1379.9755	0	16
7883	163.377286666667	8691.383531168125	772.3087	0	16
7883	163.377286666667	8691.3972106	2150.9097	0	16
7883	163.377286666667	8692.385831168125	735.8941	0	16
7883	163.377286666667	8692.3995106	1419.884	0	16
7883	163.377286666667	8695.315602513203	2371.5735	0	0
7883	163.377286666667	8695.392731168124	790.44336	0	0
7883	163.377286666667	8697.320202513203	1772.8337	0	16
7883	163.377286666667	8698.264304516875	853.6572	0	0
7883	163.377286666667	8698.322502513203	3834.5527	0	16
7883	163.377286666667	8699.2212777875	4486.3647	0	784
7883	163.377286666667	8699.324802513202	2086.2993	0	16
7883	163.377286666667	8699.401931168124	15.914301	0	0
7883	163.377286666667	8699.4156106	26.538454	0	0
7883	163.377286666667	8700.2235777875	2097.0125	0	16
7883	163.377286666667	8700.268904516875	988.4821	0	16
7883	163.377286666667	8701.2258777875	2297.586	0	16
7883	163.377286666667	8701.271204516876	1822.0674	0	16
7883	163.377286666667	8702.2281777875	1997.7554	0	16
7883	163.377286666667	8702.273504516874	1544.4023	0	16
7883	163.377286666667	8706.340902513202	47.346947	0	0
7883	163.377286666667	8710.2465777875	10.342341	0	0
7883	163.377286666667	8712.7194237925	1966.7344	0	0
7883	163.377286666667	8714.7240237925	1144.3804	0	0
7883	163.377286666667	8716.7286237925	1576.2826	0	16
7883	163.377286666667	8717.7309237925	1661.6309	0	16
7883	163.377286666667	8718.7332237925	1305.7137	0	16
7883	163.377286666667	8719.7355237925	1186.1079	0	16
7883	163.377286666667	8724.7470237925	252.00493	0	0
7883	163.377286666667	8726.751623792501	17.872646	0	0
7883	163.377286666667	8735.5120340375	781.7037	0	0
7883	163.377286666667	8738.5189340375	3291.2773	0	784
7883	163.377286666667	8738.67916763125	32.77435	0	0
7883	163.377286666667	8739.5212340375	1491.9231	0	16
7883	163.377286666667	8740.5235340375	1151.9338	0	16
7883	163.377286666667	8742.377038069166	949.4317	0	0
7883	163.377286666667	8742.528134037499	1097.0183	0	0
7883	163.377286666667	8742.68836763125	1301.4435	0	16
7883	163.377286666667	8743.69066763125	2020.2301	0	16
7883	163.377286666667	8744.69296763125	230.96858	0	16
7883	163.377286666667	8745.383938069166	809.8758	0	16
7883	163.377286666667	8746.386238069166	1553.8625	0	16
7883	163.377286666667	8746.537334037499	226.1195	0	16
7883	163.377286666667	8747.388538069166	1148.24	0	16
7883	163.377286666667	8747.5396340375	32.244957	0	16
7883	163.377286666667	8748.5419340375	28.677437	0	16
7883	163.377286666667	8751.70906763125	19.848642	0	0
7883	163.377286666667	8762.888990482812	77.89812	0	16
7883	163.377286666667	8762.933273460469	1396.0645	0	16
7883	163.377286666667	8763.907798427916	71.0889	0	16
7883	163.377286666667	8763.907798427916	23.76671	0	0
7883	163.377286666667	8763.935573460469	1808.675	0	16
7883	163.377286666667	8764.910098427916	335.99814	0	16
7883	163.377286666667	8764.937873460467	1229.3401	0	16
7883	163.377286666667	8766.898190482812	1607.586	0	16
7883	163.377286666667	8767.900490482813	1845.5344	0	16
7883	163.377286666667	8767.916998427916	507.22485	0	16
7883	163.377286666667	8767.916998427916	1792.9442	0	16
7883	163.377286666667	8767.944773460467	568.9888	0	16
7883	163.377286666667	8768.902790482813	1679.6421	0	16
7883	163.377286666667	8768.909308091093	892.8922	0	16
7883	163.377286666667	8768.919298427916	1904.3939	0	16
7883	163.377286666667	8768.919298427916	1906.3374	0	16
7883	163.377286666667	8769.905090482811	1008.8956	0	16
7883	163.377286666667	8769.921598427914	1727.1477	0	16
7883	163.377286666667	8769.949373460468	141.54572	0	16
7883	163.377286666667	8770.907390482811	1468.2428	0	16
7883	163.377286666667	8772.911990482811	386.57202	0	16
7883	163.377286666667	8772.918508091094	1106.6578	0	16
7883	163.377286666667	8773.920808091094	1213.5884	0	16
7883	163.377286666667	8774.923108091094	983.57153	0	16
7883	163.377286666667	8775.925408091094	724.2507	0	16
7883	163.377286666667	8776.937698427915	47.506622	0	0
7883	163.377286666667	8777.055813069166	1463.6788	0	16
7883	163.377286666667	8778.058113069166	4114.2725	0	784
7883	163.377286666667	8779.060413069166	1112.4955	0	16
7883	163.377286666667	8780.062713069166	2057.4878	0	16
7883	163.377286666667	8781.640233696564	964.89606	0	0
7883	163.377286666667	8784.071913069165	812.9641	0	0
7883	163.377286666667	8784.647133696564	1089.9587	0	0
7883	163.377286666667	8785.074213069165	79.81068	0	0
7883	163.377286666667	8785.649433696564	826.09607	0	0
7883	163.377286666667	8788.656333696565	759.16547	0	0
7883	163.377286666667	8789.658633696565	971.4148	0	0
7883	163.377286666667	8790.138147023386	885.2342	0	0
7883	163.377286666667	8792.142747023387	1068.1957	0	16
7883	163.377286666667	8793.145047023387	1710.7872	0	16
7883	163.377286666667	8794.147347023387	1435.7047	0	16
7883	163.377286666667	8795.149647023387	874.7553	0	16
7883	163.377286666667	8796.151947023387	767.4295	0	16
7883	163.377286666667	8801.163447023388	30.67419	0	0
7883	163.377286666667	8807.820441391876	819.2341	0	16
7883	163.377286666667	8808.822741391876	737.3241	0	16
7883	163.377286666667	8809.825041391874	1043.5775	0	16
7883	163.377286666667	8810.827341391874	1340.6859	0	16
7883	163.377286666667	8811.829641391876	2059.0286	0	16
7883	163.377286666667	8848.461779506251	1338.4474	0	16
7883	163.377286666667	8848.7265011575	1423.8306	0	16
7883	163.377286666667	8849.464079506251	2534.3455	0	16
7883	163.377286666667	8849.7288011575	1086.4666	0	16
7883	163.377286666667	8850.466379506252	3315.6194	0	16
7883	163.377286666667	8850.7311011575	903.2557	0	16
7883	163.377286666667	8851.468679506252	4635.532	0	784
7883	163.377286666667	8853.473279506252	1290.4651	0	0
7883	163.377286666667	8854.295982279687	1422.5555	0	16
7883	163.377286666667	8855.298282279688	943.39844	0	16
7883	163.377286666667	8856.300582279688	1440.6086	0	16
7883	163.377286666667	8856.7449011575	746.08	0	0
7883	163.377286666667	8857.302882279688	1732.0801	0	16
7883	163.377286666667	8863.859584690937	2316.6926	0	16
7883	163.377286666667	8864.861884690938	365.34433	0	16
7883	163.377286666667	8865.864184690936	1574.5488	0	16
7883	163.377286666667	8871.877984690937	3877.8115	0	0
7883	163.377286666667	8875.129706298334	1682.2109	0	784
7883	163.377286666667	8876.132006298334	762.09	0	16
7883	163.377286666667	8877.134306298334	1090.095	0	16
7883	163.377286666667	8882.145806298333	256.04712	0	0
7883	163.377286666667	8889.224588722605	1476.9318	0	16
7883	163.377286666667	8889.686931303124	1889.1542	0	784
7883	163.377286666667	8890.226888722606	919.6399	0	16
7883	163.377286666667	8890.689231303124	1351.4064	0	16
7883	163.377286666667	8891.229188722604	935.31305	0	16
7883	163.377286666667	8891.691531303124	1260.0164	0	16
7883	163.377286666667	8893.696131303124	1343.5712	0	16
7883	163.377286666667	8894.698431303124	1756.4036	0	16
7883	163.377286666667	8895.238388722604	1773.0255	0	0
7883	163.377286666667	8895.700731303124	1766.3021	0	16
7883	163.377286666667	8897.705331303125	1620.6567	0	0
7883	163.377286666667	8901.714531303125	1201.889	0	0
7883	163.377286666667	9000.278924673126	394.0905	0	16
7883	163.377286666667	9001.281224673125	719.41516	0	16
7883	163.377286666667	9002.283524673125	850.18866	0	16
7883	163.377286666667	9004.288124673125	794.18317	0	0
7883	163.377286666667	9006.292724673125	224.30905	0	0
7883	163.377286666667	9007.295024673125	814.3861	0	0
7883	163.377286666667	9053.982650088072	2077.8347	0	0
7883	163.377286666667	9053.982650088072	69.04768	0	0
7883	163.377286666667	9056.989550088072	1113.0442	0	16
7883	163.377286666667	9057.991850088072	1287.5872	0	16
7883	163.377286666667	9058.994150088072	2140.587	0	16
7883	163.377286666667	9058.994150088072	450.9623	0	16
7883	163.377286666667	9059.99645008807	1985.7402	0	16
7883	163.377286666667	9059.99645008807	1117.7267	0	16
7883	163.377286666667	9063.00335008807	763.9988	0	16
7883	163.377286666667	9063.00335008807	2347.6458	0	16
7883	163.377286666667	9064.005650088071	458.4281	0	16
7883	163.377286666667	9064.005650088071	2682.1787	0	784
7883	163.377286666667	9065.007950088071	253.98154	0	16
7883	163.377286666667	9065.007950088071	1629.8523	0	16
7883	163.377286666667	9109.752921274689	60.597393	0	0
7883	163.377286666667	9109.752921274689	24.368464	0	0
7883	163.377286666667	9112.759821274689	1317.419	0	16
7883	163.377286666667	9112.759821274689	83.45005	0	0
7883	163.377286666667	9113.762121274689	1253.1448	0	16
7883	163.377286666667	9114.764421274687	1934.261	0	16
7883	163.377286666667	9114.764421274687	409.66846	0	16
7883	163.377286666667	9115.766721274687	844.82916	0	16
7883	163.377286666667	9115.766721274687	1806.6415	0	16
7883	163.377286666667	9116.76902127469	3415.4045	0	16
7883	163.377286666667	9116.76902127469	1477.956	0	16
7883	163.377286666667	9121.780521274688	128.26387	0	0
7883	163.377286666667	9128.550359009063	1644.4052	0	0
7883	163.377286666667	9129.552659009061	513.20483	0	0
7883	163.377286666667	9131.557259009063	2254.1765	0	16
7883	163.377286666667	9132.559559009062	1775.5735	0	16
7883	163.377286666667	9133.561859009062	678.2614	0	16
7883	163.377286666667	9134.564159009064	1273.802	0	16
7883	163.377286666667	9136.235707493672	1708.5123	0	0
7883	163.377286666667	9138.24030749367	1607.4839	0	0
7883	163.377286666667	9141.580259009063	19.360117	0	0
7883	163.377286666667	9142.24950749367	5727.117	0	0
7883	163.377286666667	9143.25180749367	3202.312	0	0
7883	163.377286666667	9175.952097972187	1948.548	0	16
7883	163.377286666667	9176.954397972188	1163.9744	0	16
7883	163.377286666667	9177.956697972186	3149.6863	0	784
7883	163.377286666667	9179.961297972186	1190.1891	0	0
7883	163.377286666667	9187.463348781197	931.9173	0	0
7883	163.377286666667	9189.467948781199	2734.7383	0	784
7883	163.377286666667	9190.4702487812	900.0836	0	16
7883	163.377286666667	9191.472548781197	1139.1145	0	16
7883	163.377286666667	9193.4771487812	1873.6617	0	0
7883	163.377286666667	9194.479448781198	600.5183	0	0
7883	163.377286666667	9194.931806198281	540.0273	0	16
7883	163.377286666667	9195.934106198281	734.8227	0	16
7883	163.377286666667	9196.484048781198	206.83797	0	0
7883	163.377286666667	9196.936406198281	563.7929	0	16
7883	163.377286666667	9197.938706198282	955.59094	0	16
7883	163.377286666667	9245.580544486718	31.36395	0	0
7883	163.377286666667	9249.589744486719	1612.7515	0	16
7883	163.377286666667	9250.592044486719	945.3645	0	16
7883	163.377286666667	9251.594344486719	717.6625	0	16
7883	163.377286666667	9252.596644486717	2185.5676	0	784
7883	163.377286666667	9258.610444486718	135.22086	0	0
7883	163.377286666667	9259.612744486718	18.05092	0	0
7883	163.377286666667	9299.545695384297	1392.1837	0	16
7883	163.377286666667	9299.545695384297	631.059	0	16
7883	163.377286666667	9300.547995384297	1559.4749	0	16
7883	163.377286666667	9300.547995384297	1624.4454	0	16
7883	163.377286666667	9301.550295384295	1224.8516	0	16
7883	163.377286666667	9303.554895384295	468.7501	0	0
7883	163.377286666667	9303.554895384295	927.5128	0	0
7883	163.377286666667	9309.568695384296	27.53058	0	0
7883	163.377286666667	9310.570995384296	12.213966	0	0
7883	163.377286666667	9323.542390873437	915.39746	0	16
7883	163.377286666667	9324.544690873438	620.6311	0	16
7883	163.377286666667	9325.546990873438	701.45074	0	16
7883	163.377286666667	9328.553890873436	235.53061	0	0
7883	163.377286666667	9332.563090873437	31.31963	0	0
7883	163.377286666667	9333.565390873437	10.385181	0	0
7883	163.377286666667	9416.156786225001	1336.7535	0	16
7883	163.377286666667	9417.159086225001	2053.551	0	784
7883	163.377286666667	9418.161386225001	1275.8064	0	16
7883	163.377286666667	9421.168286225002	1792.6372	0	0
7883	163.377286666667	9422.170586225002	1258.3218	0	0
7883	163.377286666667	9424.175186225002	101.11104	0	0
7883	163.377286666667	9449.585873588281	1477.1334	0	16
7883	163.377286666667	9450.588173588281	1230.9205	0	16
7883	163.377286666667	9451.590473588281	1229.6681	0	16
7883	163.377286666667	9453.59507358828	1270.1846	0	0
7883	163.377286666667	9455.59967358828	462.79337	0	0
7883	163.377286666667	9458.60657358828	108.42212	0	0
7883	163.377286666667	9500.898800834375	1060.3813	0	16
7883	163.377286666667	9501.901100834375	1341.7019	0	784
7883	163.377286666667	9502.903400834375	527.3801	0	16
7883	163.377286666667	9504.456561626252	33.112972	0	0
7883	163.377286666667	9504.908000834374	2352.3333	0	0
7883	163.377286666667	9508.465761626252	1040.6112	0	16
7883	163.377286666667	9509.468061626252	1972.853	0	16
7883	163.377286666667	9510.47036162625	1321.2969	0	16
7883	163.377286666667	9510.921800834374	19.869125	0	0
7883	163.377286666667	9512.474961626252	1751.889	0	0
7883	163.377286666667	9513.47726162625	1086.3888	0	0
7883	163.377286666667	9515.481861626251	276.21005	0	0
7883	163.377286666667	9518.488761626251	28.337065	0	0
7883	163.377286666667	9550.241748764922	867.49927	0	16
7883	163.377286666667	9550.241748764922	1449.9908	0	16
7883	163.377286666667	9551.244048764922	884.4849	0	16
7883	163.377286666667	9552.246348764922	885.868	0	16
7883	163.377286666667	9555.253248764922	267.37708	0	0
7883	163.377286666667	9555.253248764922	445.91495	0	0
7883	163.377286666667	9558.486321011875	470.82584	0	0
7883	163.377286666667	9561.493221011875	1649.2458	0	0
7883	163.377286666667	9562.495521011875	1034.5763	0	0
7883	163.377286666667	9564.500121011875	568.5807	0	0
7883	163.377286666667	9569.511621011874	473.2585	0	0
7883	163.377286666667	9589.788555521875	24.007442	0	0
7883	163.377286666667	9592.795455521875	610.7245	0	16
7883	163.377286666667	9593.797755521875	862.72986	0	16
7883	163.377286666667	9593.797755521875	235.5012	0	16
7883	163.377286666667	9594.800055521875	839.26	0	16
7883	163.377286666667	9595.802355521875	927.7883	0	16
7883	163.377286666667	9596.804655521873	1704.9429	0	16
7883	163.377286666667	9596.804655521873	847.10065	0	16
7883	163.377286666667	9598.809255521874	452.5016	0	0
7883	163.377286666667	9603.820755521874	22.905355	0	0
7883	163.377286666667	9606.7744776525	1342.3058	0	0
7883	163.377286666667	9608.7790776525	487.17093	0	16
7883	163.377286666667	9609.7813776525	398.67627	0	16
7883	163.377286666667	9610.7836776525	757.0459	0	16
7883	163.377286666667	9611.7859776525	993.2416	0	48
7883	163.377286666667	9614.792877652499	264.2577	0	0
7883	163.377286666667	9616.797477652499	916.64246	0	0
7883	163.377286666667	9618.802077652499	705.98584	0	0
7883	163.377286666667	9639.38773624625	741.27716	0	16
7883	163.377286666667	9639.38773624625	222.93336	0	16
7883	163.377286666667	9640.39003624625	259.05515	0	16
7883	163.377286666667	9640.39003624625	782.80023	0	784
7883	163.377286666667	9641.39233624625	256.30112	0	16
7883	163.377286666667	9641.39233624625	645.77924	0	16
7883	163.377286666667	9643.8881802875	20.901443	0	0
7883	163.377286666667	9645.401536246249	76.48932	0	0
7883	163.377286666667	9645.401536246249	191.89711	0	0
7883	163.377286666667	9645.8927802875	1379.7184	0	0
7883	163.377286666667	9647.8973802875	768.09735	0	16
7883	163.377286666667	9648.408436246249	32.10269	0	0
7883	163.377286666667	9648.408436246249	12.795987	0	0
7883	163.377286666667	9648.8996802875	1259.465	0	16
7883	163.377286666667	9649.41073624625	15.546254	0	0
7883	163.377286666667	9649.901980287501	944.7544	0	16
7883	163.377286666667	9652.9088802875	414.06424	0	0
7883	163.377286666667	9653.670722965	129.54543	0	0
7883	163.377286666667	9653.670722965	706.6036	0	0
7883	163.377286666667	9654.673022965	348.70584	0	0
7883	163.377286666667	9655.9157802875	1657.1418	0	0
7883	163.377286666667	9656.677622965	915.62714	0	16
7883	163.377286666667	9656.677622965	279.34045	0	16
7883	163.377286666667	9657.679922965	668.1871	0	16
7883	163.377286666667	9657.9203802875	21.54316	0	0
7883	163.377286666667	9658.682222965	1056.8783	0	16
7883	163.377286666667	9660.686822965	709.2777	0	0
7883	163.377286666667	9660.686822965	373.73697	0	0
7883	163.377286666667	9665.698322965	1233.6803	0	0
7883	163.377286666667	9665.698322965	53.510506	0	0
7883	163.377286666667	9703.91759874625	14.687732	0	0
7883	163.377286666667	9707.92679874625	1062.0823	0	16
7883	163.377286666667	9708.92909874625	1157.209	0	16
7883	163.377286666667	9709.93139874625	634.7508	0	16
7883	163.377286666667	9713.940598746249	302.99918	0	0
7883	163.377286666667	9714.206477787498	925.03827	0	16
7883	163.377286666667	9715.208777787499	2373.1228	0	16
7883	163.377286666667	9716.211077787499	1897.7042	0	16
7883	163.377286666667	9717.213377787499	2414.5027	0	784
7883	163.377286666667	9718.215677787497	1518.3628	0	16
7883	163.377286666667	9723.227177787498	1826.0995	0	0
7883	163.377286666667	9729.51235175492	739.61707	0	16
7883	163.377286666667	9730.514651754922	1794.1705	0	784
7883	163.377286666667	9731.516951754922	773.7103	0	16
7883	163.377286666667	9734.523851754922	859.3676	0	0
7883	163.377286666667	9737.53075175492	982.9187	0	0
7883	163.377286666667	9742.86166863797	15.779283	0	0
7883	163.377286666667	9746.870868637969	992.1018	0	16
7883	163.377286666667	9747.873168637969	742.6085	0	16
7883	163.377286666667	9748.875468637969	837.8023	0	16
7883	163.377286666667	9751.88236863797	519.54474	0	0
7883	163.377286666667	9752.88466863797	289.4375	0	0
7883	163.377286666667	9755.89156863797	1993.2053	0	0
7883	163.377286666667	9756.89386863797	17.849566	0	0
7883	163.377286666667	9764.953622641875	1229.6346	0	16
7883	163.377286666667	9765.955922641873	1013.45557	0	16
7883	163.377286666667	9766.958222641873	1088.9576	0	16
7883	163.377286666667	9767.960522641875	2228.6418	0	16
7883	163.377286666667	9769.825116440703	881.5722	0	0
7883	163.377286666667	9770.827416440703	786.04846	0	0
7883	163.377286666667	9772.832016440705	814.4421	0	16
7883	163.377286666667	9773.834316440703	323.87878	0	16
7883	163.377286666667	9774.836616440703	1832.4938	0	16
7883	163.377286666667	9775.978922641872	13.085531	0	0
7883	163.377286666667	9779.848116440704	128.40953	0	0
7883	163.377286666667	9798.614912418125	626.9984	0	0
7883	163.377286666667	9799.617212418125	238.99571	0	0
7883	163.377286666667	9802.624112418125	1095.5826	0	16
7883	163.377286666667	9803.626412418125	758.53265	0	16
7883	163.377286666667	9804.628712418125	1096.9473	0	16
7883	163.377286666667	9805.631012418125	1555.6024	0	16
7883	163.377286666667	9806.710121372344	1413.7157	0	0
7883	163.377286666667	9808.972721049218	30.998377	0	0
7883	163.377286666667	9809.640212418124	139.15154	0	0
7883	163.377286666667	9809.717021372344	1396.9188	0	16
7883	163.377286666667	9809.975021049218	1697.3358	0	0
7883	163.377286666667	9810.719321372344	2130.607	0	784
7883	163.377286666667	9811.644812418124	20.253872	0	0
7883	163.377286666667	9811.721621372344	1217.1083	0	16
7883	163.377286666667	9811.979621049219	2089.8137	0	0
7883	163.377286666667	9813.984221049219	2151.2234	0	0
7883	163.377286666667	9814.986521049219	1891.2123	0	0
7883	163.377286666667	9817.735421372345	1366.6217	0	0
7883	163.377286666667	9819.740021372343	13.3726225	0	0
7883	163.377286666667	9864.612163725	1113.5865	0	16
7883	163.377286666667	9865.614463725	1259.6423	0	16
7883	163.377286666667	9866.616763725	1294.6854	0	16
7883	163.377286666667	9867.619063725	813.39343	0	16
7883	163.377286666667	9868.621363725	1055.9609	0	16
7883	163.377286666667	9869.623663725	1353.5294	0	16
7883	163.377286666667	9875.637463725001	15.481897	0	0
7883	163.377286666667	9911.743210076771	244.20442	0	0
7883	163.377286666667	9913.747810076771	2465.1284	0	0
7883	163.377286666667	9915.752410076771	1862.2146	0	16
7883	163.377286666667	9916.75471007677	2154.6653	0	16
7883	163.377286666667	9917.757010076772	2581.4995	0	784
7883	163.377286666667	9918.759310076772	921.4232	0	16
7883	163.377286666667	9920.76391007677	3896.089	0	0
7883	163.377286666667	9923.77081007677	1755.9781	0	0
7883	163.377286666667	9925.812858277499	11.609106	0	0
7883	163.377286666667	9968.617140659453	1846.448	0	784
7883	163.377286666667	9969.619440659453	1660.042	0	16
7883	163.377286666667	9970.621740659453	1391.4622	0	16
7883	163.377286666667	9972.626340659453	825.763	0	0
7883	163.377286666667	10024.015199678706	26.601442	0	0
7883	163.377286666667	10024.301210018572	1601.0312	0	0
7883	163.377286666667	10025.303510018572	1025.6985	0	0
7883	163.377286666667	10027.308110018572	1357.64	0	16
7883	163.377286666667	10028.310410018572	608.9276	0	16
7883	163.377286666667	10029.026699678707	1000.131	0	16
7883	163.377286666667	10029.312710018572	598.95856	0	16
7883	163.377286666667	10030.028999678707	859.32324	0	16
7883	163.377286666667	10031.031299678707	1335.3616	0	16
7883	163.377286666667	10031.31731001857	654.09	0	0
7883	163.377286666667	10033.035899678707	2097.1826	0	16
7883	163.377286666667	10034.038199678705	548.1172	0	16
7883	163.377286666667	10035.040499678706	1947.4839	0	16
7883	163.377286666667	10062.466197212188	1606.5197	0	784
7883	163.377286666667	10063.468497212189	327.86105	0	16
7883	163.377286666667	10064.470797212189	506.12537	0	16
7883	163.377286666667	10065.473097212189	1085.7537	0	16
7883	163.377286666667	10067.477697212189	2379.9434	0	0
7883	163.377286666667	10071.59975711453	18.291536	0	0
7883	163.377286666667	10073.491497212188	13.563673	0	0
7883	163.377286666667	10075.608957114531	755.2344	0	16
7883	163.377286666667	10075.608957114531	790.21857	0	16
7883	163.377286666667	10076.61125711453	952.87195	1	48
7883	163.377286666667	10076.61125711453	143.13397	0	16
7883	163.377286666667	10077.61355711453	977.4954	1	48
7883	163.377286666667	10077.61355711453	164.38736	0	16
7883	163.377286666667	10078.615857114532	877.1921	1	48
7883	163.377286666667	10084.62965711453	61.825523	0	0
7883	163.377286666667	10084.62965711453	2216.4934	0	0
7883	163.377286666667	10086.634257114529	14.612502	0	0
7883	163.377286666667	10127.692554215	489.3386	0	0
7883	163.377286666667	10127.692554215	161.53311	0	0
7883	163.377286666667	10129.697154215	878.567	0	16
7883	163.377286666667	10129.697154215	878.65924	0	48
7883	163.377286666667	10130.699454215	624.3893	0	16
7883	163.377286666667	10131.701754215	816.278	0	16
7883	163.377286666667	10131.701754215	89.78856	0	16
7883	163.377286666667	10133.706354214999	476.49356	0	0
7883	163.377286666667	10133.706354214999	357.49408	0	0
7883	163.377286666667	10151.420767507945	1593.0739	0	0
7883	163.377286666667	10151.420767507945	385.28918	0	0
7883	163.377286666667	10152.423067507945	140.23544	0	0
7883	163.377286666667	10152.423067507945	743.8029	0	0
7883	163.377286666667	10154.427667507945	1339.5385	0	16
7883	163.377286666667	10155.429967507946	1191.0594	0	16
7883	163.377286666667	10156.432267507946	1120.9364	0	16
7883	163.377286666667	10157.434567507946	307.07672	0	16
7883	163.377286666667	10157.434567507946	1005.1518	0	16
7883	163.377286666667	10158.436867507946	958.8789	0	16
7883	163.377286666667	10158.436867507946	730.9675	0	16
7883	163.377286666667	10161.443767507946	170.8329	0	0
7883	163.377286666667	10161.443767507946	1703.4723	0	0
7883	163.377286666667	10225.9233826525	716.3652	0	16
7883	163.377286666667	10226.9256826525	2355.0176	0	16
7883	163.377286666667	10227.9279826525	1233.1337	0	16
7883	163.377286666667	10230.934882652498	745.2816	0	0
7883	163.377286666667	10232.939482652499	591.40283	0	0
7883	163.377286666667	10238.08355158068	994.8662	0	16
7883	163.377286666667	10239.08585158068	280.84396	0	16
7883	163.377286666667	10240.08815158068	1669.5488	0	784
7883	163.377286666667	10241.09045158068	1128.4662	0	16
7883	163.377286666667	10242.09275158068	1177.8444	0	16
7883	163.377286666667	10244.626153249064	88.99875	0	0
7883	163.377286666667	10245.099651580678	3369.0247	0	0
7883	163.377286666667	10245.628453249063	531.4961	0	0
7883	163.377286666667	10248.635353249063	1037.4961	0	16
7883	163.377286666667	10249.637653249065	1156.1333	0	16
7883	163.377286666667	10250.11115158068	11.005913	0	0
7883	163.377286666667	10250.639953249063	1681.7675	0	16
7883	163.377286666667	10251.642253249063	842.3479	0	16
7883	163.377286666667	10257.656053249064	1006.52747	0	0
7883	163.377286666667	10292.72384718375	1689.3525	0	16
7883	163.377286666667	10293.72614718375	1736.0149	0	784
7883	163.377286666667	10294.72844718375	755.0238	0	16
7883	163.377286666667	10296.733047183749	1027.6573	0	0
7883	163.377286666667	10299.739947183749	1054.1262	0	16
7883	163.377286666667	10300.742247183749	1997.6244	0	784
7883	163.377286666667	10301.764831413126	993.00977	0	16
7883	163.377286666667	10302.767131413128	679.7256	0	16
7883	163.377286666667	10302.91174874625	801.8564	0	16
7883	163.377286666667	10303.769431413128	532.5163	0	16
7883	163.377286666667	10303.91404874625	1386.855	0	16
7883	163.377286666667	10304.771731413126	540.7247	0	16
7883	163.377286666667	10304.91634874625	847.24786	0	16
7883	163.377286666667	10307.778631413126	481.04053	0	0
7883	163.377286666667	10307.923248746249	592.68115	0	0
7883	163.377286666667	10309.783231413126	689.14685	0	0
7883	163.377286666667	10310.930148746249	193.36623	0	0
7883	163.377286666667	10311.932448746249	24.277807	0	0
7883	163.377286666667	10381.224820260783	10.194138	0	0
7883	163.377286666667	10386.236320260781	1147.0376	0	784
7883	163.377286666667	10387.238620260783	639.15204	0	16
7883	163.377286666667	10388.240920260781	692.8803	0	16
7883	163.377286666667	10391.247820260782	241.46004	0	0
7883	163.377286666667	10393.252420260782	744.4282	0	0
7883	163.377286666667	10395.257020260782	131.59526	0	0
7883	163.377286666667	10404.942343668125	698.2699	0	0
7883	163.377286666667	10404.966269449375	442.78552	0	0
7883	163.377286666667	10408.951543668125	680.53064	0	16
7883	163.377286666667	10408.975469449375	390.6881	0	16
7883	163.377286666667	10409.953843668125	681.4647	0	16
7883	163.377286666667	10409.977769449375	793.7701	0	16
7883	163.377286666667	10410.956143668125	893.177	0	784
7883	163.377286666667	10410.980069449375	566.37964	0	16
7883	163.377286666667	10413.963043668124	470.50806	0	0
7883	163.377286666667	10413.986969449374	298.35767	0	0
7883	163.377286666667	10415.991569449374	872.6495	0	0
7883	163.377286666667	10418.039381107812	146.54721	0	0
7883	163.377286666667	10418.974543668124	13.403127	0	0
7883	163.377286666667	10422.048581107812	1236.867	0	16
7883	163.377286666667	10423.050881107813	1135.3197	0	16
7883	163.377286666667	10424.05318110781	493.4639	0	16
7883	163.377286666667	10426.057781107811	1249.1096	0	0
7883	163.377286666667	10432.071581107812	21.520216	0	0
7883	163.377286666667	10442.026045202188	535.8974	0	16
7883	163.377286666667	10442.026045202188	87.50461	0	16
7883	163.377286666667	10443.02834520219	331.61768	0	16
7883	163.377286666667	10443.02834520219	567.87177	0	784
7883	163.377286666667	10444.030645202189	292.03467	0	16
7883	163.377286666667	10444.030645202189	524.5565	0	16
7883	163.377286666667	10446.486135944375	1045.215	0	0
7883	163.377286666667	10447.037545202189	218.92719	0	0
7883	163.377286666667	10447.037545202189	327.75983	0	0
7883	163.377286666667	10448.03984520219	137.44893	0	0
7883	163.377286666667	10448.03984520219	844.3895	0	0
7883	163.377286666667	10448.490735944375	704.1228	0	16
7883	163.377286666667	10449.493035944375	936.1018	0	784
7883	163.377286666667	10450.495335944375	590.6456	0	16
7883	163.377286666667	10453.502235944376	246.17625	0	0
7883	163.377286666667	10456.509135944376	49.227177	0	0
7883	163.377286666667	10466.283058384062	1500.6686	0	16
7883	163.377286666667	10467.285358384062	3173.4744	0	784
7883	163.377286666667	10468.28765838406	1475.2213	0	16
7883	163.377286666667	10469.28995838406	1250.7139	0	16
7883	163.377286666667	10470.292258384063	550.14594	0	16
7883	163.377286666667	10471.294558384061	969.58575	0	16
7883	163.377286666667	10472.296858384061	1051.2439	0	16
7883	163.377286666667	10476.770020881666	407.37817	0	16
7883	163.377286666667	10477.772320881666	1316.3317	0	784
7883	163.377286666667	10478.774620881666	630.32965	0	16
7883	163.377286666667	10479.776920881666	607.4439	0	16
7883	163.377286666667	10480.779220881666	1233.1356	0	16
7883	163.377286666667	10483.786120881665	1100.3665	0	0
7883	163.377286666667	10502.818339927031	1345.8445	0	16
7883	163.377286666667	10503.820639927031	1159.562	0	16
7883	163.377286666667	10504.822939927031	1003.58246	0	16
7883	163.377286666667	10505.825239927033	1804.7775	0	784
7883	163.377286666667	10508.832139927032	973.3538	0	16
7883	163.377286666667	10509.834439927032	1870.5194	0	784
7883	163.377286666667	10510.836739927032	838.54346	0	16
7883	163.377286666667	10512.841339927032	742.5813	0	0
7883	163.377286666667	10513.843639927032	23.586578	0	0
7883	163.377286666667	10515.190804342814	899.1482	0	0
7883	163.377286666667	10515.722759623437	1128.0704	0	0
7883	163.377286666667	10517.727359623437	241.68399	0	0
7883	163.377286666667	10519.200004342812	539.66235	0	16
7883	163.377286666667	10519.731959623437	1157.7968	0	16
7883	163.377286666667	10520.202304342814	786.34393	0	16
7883	163.377286666667	10520.734259623438	1449.372	0	16
7883	163.377286666667	10521.204604342813	564.75397	0	16
7883	163.377286666667	10521.736559623436	1494.2064	0	784
7883	163.377286666667	10523.741159623436	499.16672	0	0
7883	163.377286666667	10524.211504342813	1235.6359	0	0
7883	163.377286666667	10524.743459623436	1076.8976	0	0
7883	163.377286666667	10526.216104342813	825.5881	0	0
7883	163.377286666667	10528.220704342813	535.22516	0	0
7883	163.377286666667	10540.62357609	155.46129	0	0
7883	163.377286666667	10542.62817609	1194.5955	0	16
7883	163.377286666667	10543.63047609	1332.6107	0	784
7883	163.377286666667	10544.63277609	911.2978	0	16
7883	163.377286666667	10550.64657609	60.5947	0	0
7883	163.377286666667	10571.3575103975	679.3147	0	0
7883	163.377286666667	10573.3621103975	539.0794	0	16
7883	163.377286666667	10574.3644103975	814.1196	0	16
7883	163.377286666667	10575.366710397499	1221.7017	0	16
7883	163.377286666667	10579.10604242875	953.4509	0	0
7883	163.377286666667	10580.378210397499	647.284	0	0
7883	163.377286666667	10581.11064242875	1180.6537	0	16
7883	163.377286666667	10582.11294242875	1708.7999	0	784
7883	163.377286666667	10582.382810397501	870.9197	0	0
7883	163.377286666667	10583.115242428748	727.4304	0	16
7883	163.377286666667	10584.68774609	508.31534	0	0
7883	163.377286666667	10585.11984242875	729.48047	0	0
7883	163.377286666667	10586.122142428749	710.0245	0	0
7883	163.377286666667	10587.69464609	2656.6514	0	784
7883	163.377286666667	10588.69694609	1177.1432	0	16
7883	163.377286666667	10589.69924609	1189.442	0	16
7883	163.377286666667	10591.13364242875	20.755285	0	0
7883	163.377286666667	10591.703846089998	745.86926	0	0
7883	163.377286666667	10593.708446089999	1263.1409	0	0
7883	163.377286666667	10596.715346089999	1579.3815	0	0
7883	163.377286666667	10597.152945688751	1073.0875	0	0
7883	163.377286666667	10598.155245688751	452.47452	0	0
7883	163.377286666667	10601.162145688751	2185.8286	0	784
7883	163.377286666667	10602.16444568875	1105.8228	0	16
7883	163.377286666667	10603.166745688752	1106.5118	0	16
7883	163.377286666667	10605.171345688752	1543.5693	0	0
7883	163.377286666667	10606.17364568875	781.9224	0	0
7883	163.377286666667	10610.18284568875	166.42697	0	0
7883	163.377286666667	10612.187445688753	10.040433	0	0
7883	163.377286666667	10661.116983774687	1507.7755	0	0
7883	163.377286666667	10662.119283774688	1432.4774	0	0
7883	163.377286666667	10665.126183774688	925.45874	0	16
7883	163.377286666667	10666.128483774688	782.0286	0	16
7883	163.377286666667	10667.130783774688	270.72766	0	16
7883	163.377286666667	10670.137683774687	552.855	0	16
7883	163.377286666667	10671.139983774687	162.947	0	16
7883	163.377286666667	10672.142283774689	83.84861	0	16
7883	163.377286666667	10706.955631205468	17.175222	0	0
7883	163.377286666667	10708.960231205469	2479.7068	0	0
7883	163.377286666667	10709.962531205469	2920.6216	0	0
7883	163.377286666667	10711.967131205469	1685.956	0	16
7883	163.377286666667	10712.969431205469	1317.5394	0	16
7883	163.377286666667	10713.971731205467	2006.4894	0	16
7883	163.377286666667	10718.300887548334	1466.6768	0	16
7883	163.377286666667	10719.303187548334	713.0047	0	16
7883	163.377286666667	10720.305487548334	1168.0933	0	16
7883	163.377286666667	10720.987831205468	1165.1448	0	0
7883	163.377286666667	10721.307787548334	967.6988	0	16
7883	163.377286666667	10722.310087548332	1313.8706	0	16
7883	163.377286666667	10723.312387548332	1041.8982	0	16
7883	163.377286666667	10724.314687548333	1060.2543	0	16
7883	163.377286666667	10724.666492417266	556.3703	0	16
7883	163.377286666667	10724.666492417266	676.2699	0	16
7883	163.377286666667	10725.668792417264	214.16588	0	16
7883	163.377286666667	10725.668792417264	733.7286	0	16
7883	163.377286666667	10726.671092417266	693.80853	0	16
7883	163.377286666667	10726.671092417266	209.21742	0	16
7883	163.377286666667	10727.673392417266	584.9339	0	16
7883	163.377286666667	10727.673392417266	898.8518	0	16
7883	163.377286666667	10729.326187548333	10.776602	0	0
7883	163.377286666667	10729.677992417264	310.29486	0	0
7883	163.377286666667	10734.689492417265	17.36212	0	0
7883	163.377286666667	10766.412997964999	11.893969	0	0
7883	163.377286666667	10770.422197965	680.8411	0	16
7883	163.377286666667	10771.424497965	1095.1206	0	784
7883	163.377286666667	10772.426797965	1091.5426	0	16
7883	163.377286666667	10773.429097965	627.72003	0	16
7883	163.377286666667	10780.185386842813	450.66544	0	0
7883	163.377286666667	10780.445197964998	1152.0431	0	0
7883	163.377286666667	10783.192286842814	1352.316	0	16
7883	163.377286666667	10784.194586842814	1022.4678	0	16
7883	163.377286666667	10785.196886842812	907.2302	0	16
7883	163.377286666667	10786.199186842814	1026.9036	0	16
7883	163.377286666667	10793.215286842813	25.251652	0	0
7883	163.377286666667	10808.966389254922	200.68938	0	0
7883	163.377286666667	10809.305458286408	760.8481	0	16
7883	163.377286666667	10809.307637055936	37.486244	0	16
7883	163.377286666667	10810.307758286406	829.7823	0	16
7883	163.377286666667	10810.309937055936	125.084335	0	16
7883	163.377286666667	10811.310058286408	788.7128	0	16
7883	163.377286666667	10811.312237055936	210.28085	0	16
7883	163.377286666667	10811.542008053748	13.052676	0	0
7883	163.377286666667	10811.973289254922	666.16223	0	16
7883	163.377286666667	10812.54430805375	93.749176	0	0
7883	163.377286666667	10812.975589254924	727.338	0	16
7883	163.377286666667	10813.314658286408	511.61786	0	16
7883	163.377286666667	10813.316837055936	330.08334	0	16
7883	163.377286666667	10813.977889254922	680.47107	0	16
7883	163.377286666667	10814.316958286407	357.96463	0	16
7883	163.377286666667	10814.319137055936	460.93436	0	16
7883	163.377286666667	10814.319137055936	121.6969	0	16
7883	163.377286666667	10815.319258286407	230.90811	0	16
7883	163.377286666667	10815.321437055936	438.12076	0	16
7883	163.377286666667	10815.321437055936	120.33911	0	16
7883	163.377286666667	10815.551208053748	784.0614	0	16
7883	163.377286666667	10816.553508053748	940.59296	0	16
7883	163.377286666667	10816.984789254922	1081.2455	0	0
7883	163.377286666667	10817.555808053748	521.92017	0	16
7883	163.377286666667	10818.326158286407	193.09483	0	0
7883	163.377286666667	10818.326158286407	41.06075	0	0
7883	163.377286666667	10818.328337055937	198.84515	0	0
7883	163.377286666667	10818.328337055937	935.1016	0	0
7883	163.377286666667	10818.558108053749	1275.4418	0	16
7883	163.377286666667	10819.560408053749	608.78485	0	16
7883	163.377286666667	10819.817540673333	14.4911585	0	0
7883	163.377286666667	10820.332937055937	77.02684	0	0
7883	163.377286666667	10821.565008053749	505.99377	0	0
7883	163.377286666667	10821.822140673334	308.23486	0	0
7883	163.377286666667	10822.567308053749	287.08688	0	0
7883	163.377286666667	10822.824440673334	1474.6616	0	0
7883	163.377286666667	10824.57190805375	832.0027	0	0
7883	163.377286666667	10824.829040673334	1486.4667	0	16
7883	163.377286666667	10825.57420805375	51.18266	0	0
7883	163.377286666667	10825.831340673334	1615.2188	0	784
7883	163.377286666667	10826.833640673334	1196.7916	0	16
7883	163.377286666667	10832.847440673333	996.16815	0	0
7883	163.377286666667	10854.367968258828	590.38776	0	16
7883	163.377286666667	10855.370268258828	1140.2972	0	784
7883	163.377286666667	10856.372568258827	1088.9824	0	16
7883	163.377286666667	10856.372568258827	194.14061	0	16
7883	163.377286666667	10858.377168258829	712.7501	0	0
7883	163.377286666667	10858.377168258829	686.621	0	0
7883	163.377286666667	10861.384068258827	195.59595	0	0
7883	163.377286666667	10915.172022016874	247.18266	0	0
7883	163.377286666667	10915.557398762456	560.0561	0	16
7883	163.377286666667	10916.559698762456	1245.8397	0	784
7883	163.377286666667	10917.561998762456	1087.691	0	16
7883	163.377286666667	10918.178922016874	993.5366	0	16
7883	163.377286666667	10918.564298762456	990.17725	0	16
7883	163.377286666667	10919.181222016874	1095.646	0	16
7883	163.377286666667	10919.566598762456	923.37024	0	16
7883	163.377286666667	10920.183522016876	1383.4854	0	16
7883	163.377286666667	10920.568898762456	1183.9832	0	16
7883	163.377286666667	10922.188122016874	717.1267	0	16
7883	163.377286666667	10923.190422016874	1894.2327	0	16
7883	163.377286666667	10923.575798762457	316.02692	0	0
7883	163.377286666667	10924.192722016875	320.58438	0	16
7883	163.377286666667	10924.578098762455	1563.0472	0	0
7883	163.377286666667	10926.119113620158	65.05571	0	16
7883	163.377286666667	10926.119113620158	585.34265	0	16
7883	163.377286666667	10927.121413620156	197.40868	0	16
7883	163.377286666667	10927.121413620156	648.57007	0	16
7883	163.377286666667	10928.123713620158	409.0108	0	16
7883	163.377286666667	10928.123713620158	205.60027	0	16
7883	163.377286666667	10930.128313620156	841.72437	0	16
7883	163.377286666667	10931.130613620158	928.2314	0	16
7883	163.377286666667	10931.130613620158	28.632496	0	0
7883	163.377286666667	10932.132913620157	847.9678	0	16
7883	163.377286666667	10933.135213620157	631.7873	0	16
7883	163.377286666667	10936.905850756251	1155.7302	0	16
7883	163.377286666667	10937.144413620157	164.64734	0	0
7883	163.377286666667	10937.144413620157	266.91446	0	0
7883	163.377286666667	10937.908150756251	1289.2509	0	16
7883	163.377286666667	10938.910450756252	1291.8868	0	784
7883	163.377286666667	10940.915050756252	672.73444	0	0
7883	163.377286666667	10941.153613620158	11.908847	0	0
7883	163.377286666667	10941.917350756252	1545.7985	0	0
7883	163.377286666667	11034.343525521876	2731.2732	0	16
7883	163.377286666667	11035.345825521876	2863.1626	0	784
7883	163.377286666667	11035.842527350624	895.6479	0	0
7883	163.377286666667	11036.348125521876	1061.6324	0	16
7883	163.377286666667	11037.350425521874	394.1241	0	16
7883	163.377286666667	11038.352725521874	1946.0172	0	16
7883	163.377286666667	11038.849427350624	1114.3442	0	16
7883	163.377286666667	11039.851727350626	900.64355	0	16
7883	163.377286666667	11040.854027350624	873.55084	0	16
7883	163.377286666667	11041.359625521874	1341.8612	0	0
7883	163.377286666667	11044.863227350625	695.7693	0	0
7883	163.377286666667	11119.557928696562	1283.6721	0	0
7883	163.377286666667	11120.80580984	1072.0637	0	0
7883	163.377286666667	11121.80810984	1817.7253	0	0
7883	163.377286666667	11122.564828696562	2217.0852	0	16
7883	163.377286666667	11123.567128696563	1539.3085	0	16
7883	163.377286666667	11123.81270984	1254.1234	0	16
7883	163.377286666667	11124.569428696565	2267.4473	0	784
7883	163.377286666667	11124.81500984	580.985	0	16
7883	163.377286666667	11125.571728696563	789.26025	0	16
7883	163.377286666667	11125.81730984	288.11166	0	16
7883	163.377286666667	11128.824209839999	1117.5111	0	0
7883	163.377286666667	11134.592428696564	11.657471	0	0
7883	163.377286666667	11134.83800984	11.567025	0	0
7883	163.377286666667	11146.028394579584	406.22757	0	16
7883	163.377286666667	11147.030694579584	803.72797	0	16
7883	163.377286666667	11148.032994579584	707.9609	0	16
7883	163.377286666667	11149.035294579584	1194.5378	0	784
7883	163.377286666667	11151.039894579584	1138.2687	0	16
7883	163.377286666667	11152.042194579584	798.1006	0	16
7883	163.377286666667	11153.044494579583	1459.4929	0	16
7883	163.377286666667	11154.046794579583	755.08765	0	16
7883	163.377286666667	11157.053694579583	1140.1987	0	0
7883	163.377286666667	11158.055994579583	1484.4857	0	0
7883	163.377286666667	11160.060594579583	16.339596	0	0
7883	163.377286666667	11244.026101764688	289.86575	0	0
7883	163.377286666667	11246.030701764686	631.8001	0	16
7883	163.377286666667	11247.033001764688	512.7525	0	16
7883	163.377286666667	11248.035301764687	727.3588	0	16
7883	163.377286666667	11251.042201764687	601.33466	0	0
7883	163.377286666667	11255.051401764687	59.831562	0	16
7883	163.377286666667	11256.053701764688	99.96337	0	784
7883	163.377286666667	11257.056001764688	12.626226	0	16
7883	163.377286666667	11294.676094674844	1767.6681	0	784
7883	163.377286666667	11295.678394674844	896.80597	0	16
7883	163.377286666667	11296.680694674846	641.4636	0	16
7883	163.377286666667	11297.682994674844	976.847	0	16
7883	163.377286666667	11299.687594674846	718.3914	0	0
7883	163.377286666667	11300.689894674844	1188.4172	0	0
7883	163.377286666667	11303.696794674845	602.8821	0	0
7883	163.377286666667	11334.1451151525	907.59766	0	0
7883	163.377286666667	11336.1497151525	753.36975	0	16
7883	163.377286666667	11336.319155386875	353.48056	0	0
7883	163.377286666667	11336.319155386875	1064.47	0	0
7883	163.377286666667	11336.319155386875	78.35921	0	0
7883	163.377286666667	11337.1520151525	1030.5803	0	16
7883	163.377286666667	11338.1543151525	1520.1898	0	784
7883	163.377286666667	11339.1566151525	844.7009	0	16
7883	163.377286666667	11339.326055386875	1053.9417	0	16
7883	163.377286666667	11339.326055386875	371.26535	0	16
7883	163.377286666667	11339.326055386875	54.33382	0	16
7883	163.377286666667	11340.328355386875	372.90265	0	16
7883	163.377286666667	11340.328355386875	1051.7307	0	16
7883	163.377286666667	11340.540027965	899.8754	0	16
7883	163.377286666667	11341.330655386875	422.72284	0	16
7883	163.377286666667	11341.330655386875	1406.226	0	16
7883	163.377286666667	11341.330655386875	143.42296	0	16
7883	163.377286666667	11341.542327965	1441.0236	0	16
7883	163.377286666667	11342.544627965	2258.5242	0	784
7883	163.377286666667	11344.337555386874	126.65131	0	0
7883	163.377286666667	11344.337555386874	866.97064	0	0
7883	163.377286666667	11344.337555386874	220.85736	0	0
7883	163.377286666667	11344.549227964999	679.64233	0	0
7883	163.377286666667	11345.551527964999	1491.5386	0	0
7883	163.377286666667	11348.558427965	249.10925	0	0
7883	163.377286666667	11385.587542837186	1253.3204	0	16
7883	163.377286666667	11386.589842837186	3898.1113	0	784
7883	163.377286666667	11387.592142837188	1913.6482	0	16
7883	163.377286666667	11388.594442837186	1132.6975	0	16
7883	163.377286666667	11392.603642837186	775.1108	0	0
7883	163.377286666667	11393.605942837186	214.70067	0	0
7883	163.377286666667	11452.62712211625	675.0193	0	0
7883	163.377286666667	11455.63402211625	950.7067	0	784
7883	163.377286666667	11456.636322116248	673.87915	0	16
7883	163.377286666667	11457.63862211625	671.59656	0	16
7883	163.377286666667	11460.64552211625	517.96484	0	0
7883	163.377286666667	11461.647822116249	1115.8398	0	0
7883	163.377286666667	11463.65242211625	1425.8102	0	0
7883	163.377286666667	11464.65472211625	766.1344	0	0
7883	163.377286666667	11491.16349202664	881.4264	0	16
7883	163.377286666667	11492.16579202664	2146.5557	0	784
7883	163.377286666667	11493.168092026643	1355.1377	0	16
7883	163.377286666667	11500.184192026642	934.643	0	0
7883	163.377286666667	11501.123110465	1763.7166	0	0
7883	163.377286666667	11501.123110465	45.508972	0	0
7883	163.377286666667	11502.125410465	99.383064	0	0
7883	163.377286666667	11502.125410465	251.32779	0	0
7883	163.377286666667	11502.188792026642	23.363604	0	0
7883	163.377286666667	11503.654198483438	957.69604	0	0
7883	163.377286666667	11505.132310465	672.7278	0	16
7883	163.377286666667	11505.132310465	264.33545	0	16
7883	163.377286666667	11505.658798483439	1106.8369	0	16
7883	163.377286666667	11506.134610465	262.15387	0	16
7883	163.377286666667	11506.134610465	677.78033	0	16
7883	163.377286666667	11506.661098483439	1131.5013	0	16
7883	163.377286666667	11507.136910465	241.86961	0	16
7883	163.377286666667	11507.136910465	636.2375	0	16
7883	163.377286666667	11507.663398483439	1217.4507	0	16
7883	163.377286666667	11509.667998483439	1148.4604	0	0
7883	163.377286666667	11510.143810464999	255.22527	0	0
7883	163.377286666667	11510.143810464999	100.924255	0	0
7883	163.377286666667	11510.67029848344	444.69778	0	0
7883	163.377286666667	11513.67719848344	95.23924	0	0
7883	163.377286666667	11515.68179848344	25.395737	0	0
7883	163.377286666667	11661.222871923334	78.92214	0	0
7883	163.377286666667	11663.60080030875	723.0126	0	16
7883	163.377286666667	11663.60080030875	279.7179	0	16
7883	163.377286666667	11664.229771923334	560.1613	0	16
7883	163.377286666667	11664.60310030875	741.9615	0	16
7883	163.377286666667	11664.60310030875	276.85464	0	16
7883	163.377286666667	11665.232071923334	775.18524	0	16
7883	163.377286666667	11665.60540030875	900.05994	0	16
7883	163.377286666667	11665.60540030875	262.20047	0	16
7883	163.377286666667	11666.234371923334	911.38715	0	784
7883	163.377286666667	11667.610000308749	163.17012	0	0
7883	163.377286666667	11667.610000308749	649.57416	0	0
7883	163.377286666667	11668.238971923334	894.9598	0	0
7883	163.377286666667	11668.612300308749	1487.8126	0	0
7883	163.377286666667	11668.612300308749	113.52096	0	0
7883	163.377286666667	11669.241271923333	761.247	0	0
7883	163.377286666667	11670.616900308749	1649.472	0	0
7883	163.377286666667	11670.616900308749	44.399567	0	0
7883	163.377286666667	11672.62150030875	1301.3954	0	0
7883	163.377286666667	11672.62150030875	13.563761	0	0
7883	163.377286666667	11674.252771923333	82.27034	0	0
7883	163.377286666667	11675.255071923333	2836.9133	0	0
7883	163.377286666667	11707.307428902499	76.17506	0	0
7883	163.377286666667	11709.3120289025	274.11093	0	0
7883	163.377286666667	11709.3120289025	247.46407	0	0
7883	163.377286666667	11710.3143289025	269.74246	0	0
7883	163.377286666667	11710.3143289025	465.8056	0	0
7883	163.377286666667	11712.3189289025	562.7264	0	16
7883	163.377286666667	11713.3212289025	784.1612	0	16
7883	163.377286666667	11713.3212289025	778.1375	0	16
7883	163.377286666667	11714.3235289025	718.2077	0	16
7883	163.377286666667	11714.3235289025	264.14468	0	16
7883	163.377286666667	11801.663260024685	982.3785	0	0
7883	163.377286666667	11803.667860024687	2036.0837	0	0
7883	163.377286666667	11806.674760024685	1792.4619	0	16
7883	163.377286666667	11807.677060024687	1590.9724	0	16
7883	163.377286666667	11808.679360024686	2631.2769	0	784
7883	163.377286666667	11809.681660024686	1969.4348	0	16
7883	163.377286666667	11813.690860024686	1552.6201	0	0
7883	163.377286666667	11815.695460024686	1038.9943	0	0
7883	163.377286666667	11830.278710983439	47.544113	0	0
7883	163.377286666667	11833.285610983437	1231.5662	0	0
7883	163.377286666667	11835.29021098344	961.6237	0	16
7883	163.377286666667	11836.292510983438	2412.843	0	784
7883	163.377286666667	11837.294810983438	1327.8615	0	16
7883	163.377286666667	11844.310910983439	84.59313	0	0
7883	163.377286666667	11846.315510983437	13.602067	0	0
7883	163.377286666667	11978.989471548124	1097.2856	0	16
7883	163.377286666667	11979.991771548126	1675.7528	0	784
7883	163.377286666667	11980.994071548124	1330.5399	0	16
7883	163.377286666667	11982.334939626875	610.8692	0	16
7883	163.377286666667	11982.998671548125	1033.6292	0	0
7883	163.377286666667	11983.337239626875	907.8798	0	16
7883	163.377286666667	11984.339539626875	1499.8519	0	784
7883	163.377286666667	11985.003271548125	1162.017	0	0
7883	163.377286666667	11985.341839626875	859.2817	0	16
7883	163.377286666667	11986.344139626875	583.28345	0	16
7883	163.377286666667	11989.012471548125	27.791344	0	0
7883	163.377286666667	11990.014771548125	13.708231	0	0
7883	163.377286666667	11993.360239626874	25.570518	0	0
7883	163.377286666667	12012.289665827187	148.6222	0	0
7883	163.377286666667	12014.294265827186	1037.3259	0	0
7883	163.377286666667	12016.298865827188	2253.4219	0	784
7883	163.377286666667	12016.323986715	1347.0216	0	16
7883	163.377286666667	12017.301165827186	1301.1177	0	16
7883	163.377286666667	12018.303465827188	1104.9056	0	16
7883	163.377286666667	12019.305765827188	836.8685	0	16
7883	163.377286666667	12019.330886715	1549.9343	0	16
7883	163.377286666667	12020.333186715001	1383.4319	0	16
7883	163.377286666667	12021.310365827188	459.26312	0	16
7883	163.377286666667	12021.335486715001	1557.765	0	16
7883	163.377286666667	12022.337786715	1585.3418	0	784
7883	163.377286666667	12040.845403824374	1422.4215	0	0
7883	163.377286666667	12045.856903824375	863.19824	0	16
7883	163.377286666667	12046.859203824375	1560.4064	0	16
7883	163.377286666667	12047.861503824375	852.875	0	16
7883	163.377286666667	12049.866103824374	558.16547	0	0
7883	163.377286666667	12052.873003824374	163.2392	0	0
7883	163.377286666667	12056.882203824374	13.486522	0	0
7883	163.377286666667	12068.1040212675	203.18134	0	0
7883	163.377286666667	12071.1109212675	1956.1133	0	16
7883	163.377286666667	12072.1132212675	1683.9508	0	16
7883	163.377286666667	12073.1155212675	1014.6136	0	16
7883	163.377286666667	12076.122421267497	600.52954	0	0
7883	163.377286666667	12078.089804520312	595.48834	0	16
7883	163.377286666667	12079.09210452031	677.25653	0	16
7883	163.377286666667	12080.094404520312	759.15436	0	16
7883	163.377286666667	12082.099004520313	1032.6195	0	0
7883	163.377286666667	12083.101304520313	1046.1737	0	0
7883	163.377286666667	12086.108204520311	689.1851	0	0
7883	163.377286666667	12086.518575569165	40.344376	0	0
7883	163.377286666667	12086.518575569165	923.09515	0	0
7883	163.377286666667	12087.520875569166	542.08435	0	0
7883	163.377286666667	12087.520875569166	135.20238	0	0
7883	163.377286666667	12090.527775569166	377.23938	0	16
7883	163.377286666667	12091.530075569166	936.12506	0	16
7883	163.377286666667	12091.530075569166	74.27814	0	0
7883	163.377286666667	12092.532375569166	892.3412	0	16
7883	163.377286666667	12093.534675569166	931.1489	0	16
7883	163.377286666667	12093.534675569166	854.4425	0	16
7883	163.377286666667	12095.539275569165	613.576	0	0
7883	163.377286666667	12095.539275569165	992.01794	0	0
7883	163.377286666667	12097.543875569165	291.8089	0	0
7883	163.377286666667	12102.555375569165	18.826302	0	0
7883	163.377286666667	12110.6225118925	188.41473	0	0
7883	163.377286666667	12113.313075396964	541.1432	0	0
7883	163.377286666667	12114.315375396964	562.66986	0	0
7883	163.377286666667	12114.6317118925	1068.6863	0	784
7883	163.377286666667	12115.6340118925	802.3718	0	16
7883	163.377286666667	12116.319975396964	851.21796	0	16
7883	163.377286666667	12116.6363118925	481.7662	0	16
7883	163.377286666667	12117.322275396964	456.80118	0	16
7883	163.377286666667	12118.324575396964	657.9462	0	16
7883	163.377286666667	12118.6409118925	671.01355	0	16
7883	163.377286666667	12119.643211892499	1043.4727	0	16
7883	163.377286666667	12120.329175396964	822.5156	0	0
7883	163.377286666667	12120.645511892499	1359.5657	0	784
7883	163.377286666667	12121.33147539696	773.9435	0	0
7883	163.377286666667	12121.518131814375	660.8043	0	16
7883	163.377286666667	12121.518131814375	31.537394	0	16
7883	163.377286666667	12122.520431814375	700.1035	0	16
7883	163.377286666667	12122.520431814375	305.3881	0	16
7883	163.377286666667	12123.522731814375	659.8304	0	16
7883	163.377286666667	12123.522731814375	569.876	0	16
7883	163.377286666667	12125.527331814375	436.48853	0	0
7883	163.377286666667	12125.527331814375	763.59	0	0
7883	163.377286666667	12130.538831814374	41.989334	0	0
7883	163.377286666667	12142.785035923123	1831.3391	0	0
7883	163.377286666667	12144.789635923124	2562.1467	0	784
7883	163.377286666667	12145.791935923125	1578.9576	0	16
7883	163.377286666667	12146.794235923124	1989.4271	0	16
7883	163.377286666667	12147.796535923124	1234.313	0	16
7883	163.377286666667	12148.798835923124	846.7851	0	16
7883	163.377286666667	12156.817235923125	11.114739	0	0
7883	163.377286666667	12185.89516017375	456.6425	0	0
7883	163.377286666667	12187.89976017375	991.9931	0	16
7883	163.377286666667	12188.90206017375	842.3613	0	16
7883	163.377286666667	12189.90436017375	564.1187	0	16
7883	163.377286666667	12190.90666017375	1835.4265	0	784
7883	163.377286666667	12203.713525338904	962.23413	0	0
7883	163.377286666667	12205.718125338906	1863.6361	0	16
7883	163.377286666667	12206.720425338905	651.6526	0	16
7883	163.377286666667	12207.572876215418	830.0016	0	16
7883	163.377286666667	12207.722725338906	1689.148	0	16
7883	163.377286666667	12208.575176215418	332.81168	0	16
7883	163.377286666667	12208.725025338907	2170.675	0	16
7883	163.377286666667	12209.577476215418	918.38916	0	16
7883	163.377286666667	12211.731925338905	1433.5431	0	0
7883	163.377286666667	12212.584376215418	508.3023	0	16
7883	163.377286666667	12213.48649055375	768.11884	0	16
7883	163.377286666667	12213.586676215418	798.28406	0	16
7883	163.377286666667	12214.48879055375	850.5883	0	16
7883	163.377286666667	12214.588976215418	947.3363	0	16
7883	163.377286666667	12214.738825338905	1465.5452	0	0
7883	163.377286666667	12215.491090553749	1496.9747	0	16
7883	163.377286666667	12216.493390553751	822.6389	0	16
7883	163.377286666667	12216.743425338906	22.606962	0	0
7883	163.377286666667	12220.50259055375	628.1219	0	0
7883	163.377286666667	12221.50489055375	166.61555	0	0
7883	163.377286666667	12221.605076215415	847.6415	0	0
7883	163.377286666667	12225.51409055375	14.417751	0	0
7883	163.377286666667	12237.490276178749	903.409	0	0
7883	163.377286666667	12238.49257617875	1418.6389	0	0
7883	163.377286666667	12241.499476178751	1234.8217	0	16
7883	163.377286666667	12242.50177617875	760.5612	0	16
7883	163.377286666667	12243.50407617875	2363.7097	0	784
7883	163.377286666667	12247.51327617875	1150.2374	0	0
7883	163.377286666667	12249.51787617875	1479.4783	0	0
7883	163.377286666667	12263.515418795938	580.56647	0	0
7883	163.377286666667	12264.517718795938	597.6145	0	0
7883	163.377286666667	12267.524618795938	953.32587	0	16
7883	163.377286666667	12268.526918795937	1404.1854	0	16
7883	163.377286666667	12269.529218795939	1110.286	0	16
7883	163.377286666667	12272.536118795939	2426.2063	0	0
7883	163.377286666667	12276.545318795937	989.2398	0	0
7883	163.377286666667	12277.547618795938	1441.2842	0	0
7883	163.377286666667	12278.549918795938	15.75391	0	0
7883	163.377286666667	12286.364837936564	582.2668	0	0
7883	163.377286666667	12288.369437936566	1223.3652	0	16
7883	163.377286666667	12289.371737936564	881.29755	0	16
7883	163.377286666667	12289.4767995275	252.37262	0	0
7883	163.377286666667	12290.374037936566	1406.4962	0	16
7883	163.377286666667	12291.4813995275	1006.2418	0	16
7883	163.377286666667	12292.4836995275	1640.6101	0	16
7883	163.377286666667	12292.67081548625	938.64935	0	16
7883	163.377286666667	12293.380937936567	857.6059	0	0
7883	163.377286666667	12293.4859995275	884.0478	0	16
7883	163.377286666667	12293.67311548625	562.5671	0	16
7883	163.377286666667	12294.383237936565	716.53564	0	0
7883	163.377286666667	12294.4882995275	870.66437	0	16
7883	163.377286666667	12294.67541548625	1647.5717	0	16
7883	163.377286666667	12295.490599527498	888.22644	0	16
7883	163.377286666667	12296.68001548625	688.66675	0	0
7883	163.377286666667	12297.390137936565	56.96336	0	16
7883	163.377286666667	12298.392437936565	39.68706	0	16
7883	163.377286666667	12298.684615486249	772.58777	0	0
7883	163.377286666667	12299.394737936564	15.217275	0	16
7883	163.377286666667	12300.689215486249	1047.7834	0	0
7883	163.377286666667	12304.475356686566	43.66404	0	0
7883	163.377286666667	12307.482256686564	612.35236	0	0
7883	163.377286666667	12309.486856686564	683.2718	0	16
7883	163.377286666667	12310.21752859	488.89395	0	0
7883	163.377286666667	12310.489156686564	877.583	0	16
7883	163.377286666667	12311.491456686565	1117.35	0	16
7883	163.377286666667	12312.493756686565	1389.8296	0	16
7883	163.377286666667	12313.22442859	963.8937	0	16
7883	163.377286666667	12313.496056686565	1925.8746	0	784
7883	163.377286666667	12314.22672859	994.09265	0	16
7883	163.377286666667	12315.22902859	1134.0098	0	16
7883	163.377286666667	12317.505256686565	1196.3002	0	0
7883	163.377286666667	12319.238228589998	2507.7693	0	0
7883	163.377286666667	12333.0972289025	295.82727	0	0
7883	163.377286666667	12336.1041289025	571.10065	0	16
7883	163.377286666667	12337.1064289025	683.10535	0	784
7883	163.377286666667	12338.1087289025	454.05453	0	16
7883	163.377286666667	12339.111028902498	457.75085	0	16
7883	163.377286666667	12340.113328902498	448.14685	0	16
7883	163.377286666667	12345.40789037797	1628.7823	0	0
7883	163.377286666667	12350.41939037797	1161.771	0	16
7883	163.377286666667	12351.421690377969	3455.3442	0	784
7883	163.377286666667	12352.423990377969	1334.8854	0	16
7883	163.377286666667	12354.42859037797	997.9423	0	0
7883	163.377286666667	12357.681936727346	1648.6366	0	16
7883	163.377286666667	12358.684236727344	1191.2609	0	16
7883	163.377286666667	12359.686536727344	992.5134	0	16
7883	163.377286666667	12361.691136727344	713.0886	0	0
7883	163.377286666667	12408.955966714999	1108.877	0	0
7883	163.377286666667	12412.965166715	1065.9297	0	0
7883	163.377286666667	12413.967466715	877.325	0	0
7883	163.377286666667	12415.972066715	914.0245	0	0
7883	163.377286666667	12416.974366714998	1552.1954	0	0
7883	163.377286666667	12419.981266714998	400.07297	0	0
7883	163.377286666667	12422.988166714998	93.7312	0	0
7883	163.377286666667	12424.992766714999	19.282068	0	0
7883	163.377286666667	12434.027671999065	630.93445	0	0
7883	163.377286666667	12437.034571999066	1101.9233	0	16
7883	163.377286666667	12438.036871999064	1722.3751	0	784
7883	163.377286666667	12439.039171999064	824.89813	0	16
7883	163.377286666667	12440.041471999066	768.25415	0	16
7883	163.377286666667	12443.048371999064	732.4405	0	0
7883	163.377286666667	12445.052971999065	780.7984	0	0
7883	163.377286666667	12448.611739048123	1655.1377	0	16
7883	163.377286666667	12449.614039048125	978.4684	0	16
7883	163.377286666667	12450.616339048123	928.64044	0	16
7883	163.377286666667	12452.620939048124	616.6235	0	0
7883	163.377286666667	12454.625539048124	1872.4441	0	0
7883	163.377286666667	12459.637039048124	15.636895	0	0
7883	163.377286666667	12468.006296704372	1788.3936	0	784
7883	163.377286666667	12469.008596704374	960.5464	0	16
7883	163.377286666667	12470.010896704372	1345.5791	0	16
7883	163.377286666667	12472.015496704373	1270.5808	0	0
7883	163.377286666667	12475.022396704373	1132.1766	0	0
7883	163.377286666667	12476.024696704373	1710.4984	0	0
7883	163.377286666667	12478.029296704373	899.0523	0	0
7883	163.377286666667	12506.118037490136	1489.3336	0	0
7883	163.377286666667	12508.122637490134	272.76248	0	16
7883	163.377286666667	12509.124937490136	1036.761	0	16
7883	163.377286666667	12510.127237490135	1301.5005	0	16
7883	163.377286666667	12511.129537490135	407.10294	0	16
7883	163.377286666667	12514.136437490135	774.05774	0	0
7883	163.377286666667	12515.138737490135	907.6848	0	0
7883	163.377286666667	12591.809939655313	1349.86	0	0
7883	163.377286666667	12593.814539655315	1121.065	0	16
7883	163.377286666667	12594.816839655314	2048.797	0	784
7883	163.377286666667	12595.20997392289	725.58374	0	16
7883	163.377286666667	12595.819139655314	853.9884	0	16
7883	163.377286666667	12596.212273922889	751.8381	0	16
7883	163.377286666667	12597.21457392289	1293.0693	0	16
7883	163.377286666667	12598.216873922891	839.7324	0	16
7883	163.377286666667	12598.826039655314	748.227	0	0
7883	163.377286666667	12601.198856298333	424.49808	0	0
7883	163.377286666667	12604.839839655313	20.142572	0	0
7883	163.377286666667	12605.208056298334	793.60406	0	16
7883	163.377286666667	12606.210356298334	943.7591	0	16
7883	163.377286666667	12607.212656298334	1594.1359	0	16
7883	163.377286666667	12608.214956298334	1367.448	0	16
7883	163.377286666667	12609.217256298332	1757.7098	0	784
7883	163.377286666667	12610.219556298332	887.7194	0	16
7883	163.377286666667	12611.221856298333	1138.078	0	16
7883	163.377286666667	12613.226456298333	1230.9897	0	0
7883	163.377286666667	12682.801451866457	558.48126	0	0
7883	163.377286666667	12683.803751866457	235.0126	0	0
7883	163.377286666667	12686.810651866457	612.235	0	16
7883	163.377286666667	12687.812951866457	1085.0956	0	784
7883	163.377286666667	12688.815251866457	438.67108	0	16
7883	163.377286666667	12689.817551866458	1010.4626	0	16
7883	163.377286666667	12697.835951866457	17.961107	0	0
7883	163.377286666667	12744.409668735625	1828.3949	0	0
7883	163.377286666667	12745.635723090418	529.83923	0	16
7883	163.377286666667	12746.638023090418	771.09094	0	16
7883	163.377286666667	12747.640323090418	1107.4448	0	16
7883	163.377286666667	12748.642623090418	528.4892	0	16
7883	163.377286666667	12749.421168735624	1432.1426	0	16
7883	163.377286666667	12750.423468735626	1533.135	0	784
7883	163.377286666667	12751.425768735626	1146.9908	0	16
7883	163.377286666667	12751.649523090415	344.4813	0	0
7883	163.377286666667	12752.651823090415	491.47507	0	0
7883	163.377286666667	12754.432668735624	1288.1873	0	0
7883	163.377286666667	12754.633488552656	95.83904	0	0
7883	163.377286666667	12754.656423090415	525.6447	0	0
7883	163.377286666667	12756.437268735624	2341.2637	0	0
7883	163.377286666667	12757.439568735625	1443.792	0	0
7883	163.377286666667	12759.644988552656	688.05835	0	16
7883	163.377286666667	12760.647288552656	963.073	0	16
7883	163.377286666667	12761.649588552656	535.35565	0	16
7883	163.377286666667	12762.651888552657	440.54065	0	16
7883	163.377286666667	12764.199261587188	256.1089	0	0
7883	163.377286666667	12765.201561587186	1699.5195	0	0
7883	163.377286666667	12767.206161587186	1919.4464	0	784
7883	163.377286666667	12768.208461587188	1122.3392	0	16
7883	163.377286666667	12769.210761587186	1433.9135	0	16
7883	163.377286666667	12770.670288552656	13.452474	0	0
7883	163.377286666667	12778.231461587187	23.623646	0	0
7883	163.377286666667	12782.979025197144	1357.0922	0	0
7883	163.377286666667	12783.981325197145	2499.3882	0	0
7883	163.377286666667	12785.985925197145	975.1088	0	16
7883	163.377286666667	12786.988225197145	937.4468	0	16
7883	163.377286666667	12787.0797564025	24.220644	0	0
7883	163.377286666667	12787.990525197145	1034.437	0	16
7883	163.377286666667	12788.992825197143	1123.953	0	784
7883	163.377286666667	12789.995125197143	572.7803	0	16
7883	163.377286666667	12792.0912564025	727.21063	0	16
7883	163.377286666667	12792.0912564025	157.49106	0	16
7883	163.377286666667	12793.0935564025	807.3089	0	784
7883	163.377286666667	12793.0935564025	609.5914	0	16
7883	163.377286666667	12794.0958564025	796.68085	0	16
7883	163.377286666667	12797.102756402499	432.15768	0	0
7883	163.377286666667	12797.102756402499	254.2466	0	0
7883	163.377286666667	12798.013525197144	11.778039	0	0
7883	163.377286666667	12798.105056402499	300.70416	0	0
7883	163.377286666667	12840.46276658	382.5342	0	0
7883	163.377286666667	12840.46276658	287.38837	0	0
7883	163.377286666667	12842.46736658	736.5306	0	16
7883	163.377286666667	12842.46736658	1085.2255	0	16
7883	163.377286666667	12843.46966658	820.1877	0	16
7883	163.377286666667	12843.46966658	453.95508	0	16
7883	163.377286666667	12844.47196658	526.84515	0	16
7883	163.377286666667	12846.47656658	591.1063	0	0
7883	163.377286666667	12846.47656658	311.87173	0	0
7883	163.377286666667	12850.48576658	123.78224	0	0
7883	163.377286666667	12850.48576658	332.55072	0	0
7883	163.377286666667	12856.57710658	877.5045	0	16
7883	163.377286666667	12857.57940658	1335.4434	0	16
7883	163.377286666667	12858.58170658	452.87192	0	16
7883	163.377286666667	12859.58400658	742.4534	0	16
7883	163.377286666667	12860.452754214999	192.1516	0	0
7883	163.377286666667	12860.452754214999	1297.2701	0	0
7883	163.377286666667	12861.588606579999	1264.0902	0	0
7883	163.377286666667	12863.459654215	322.83688	0	16
7883	163.377286666667	12864.461954215	764.5779	0	16
7883	163.377286666667	12865.464254215	757.4418	0	16
7883	163.377286666667	12865.597806579999	88.79462	0	0
7883	163.377286666667	12866.60010658	624.02686	0	0
7883	163.377286666667	12868.471154214998	415.42526	0	0
7883	163.377286666667	12868.471154214998	238.04251	0	0
7883	163.377286666667	12871.478054214998	116.0361	0	0
7883	163.377286666667	12871.478054214998	928.66266	0	0
7883	163.377286666667	12872.480354214998	67.14639	0	0
7883	163.377286666667	12889.93818129594	32.7781	0	0
7883	163.377286666667	12890.940481295938	648.7751	0	0
7883	163.377286666667	12892.945081295939	1691.4941	0	0
7883	163.377286666667	12894.55010541703	727.62286	0	0
7883	163.377286666667	12894.94968129594	1264.3933	0	16
7883	163.377286666667	12895.951981295939	1041.9585	0	16
7883	163.377286666667	12896.554705417031	482.30988	0	0
7883	163.377286666667	12896.954281295939	1381.8767	0	784
7883	163.377286666667	12897.95658129594	825.0489	0	16
7883	163.377286666667	12898.559305417033	956.03546	0	16
7883	163.377286666667	12898.95888129594	834.688	0	16
7883	163.377286666667	12899.561605417031	888.9999	0	16
7883	163.377286666667	12900.563905417031	1082.3608	0	784
7883	163.377286666667	12900.963481295938	834.81976	0	0
7883	163.377286666667	12901.566205417033	636.2036	0	16
7883	163.377286666667	12901.96578129594	1587.3835	0	0
7883	163.377286666667	12902.568505417032	661.8172	0	16
7883	163.377286666667	12907.580005417032	162.8272	0	0
7883	163.377286666667	13012.293286911172	820.7134	0	16
7883	163.377286666667	13012.293286911172	757.5273	0	16
7883	163.377286666667	13013.29558691117	792.39777	0	16
7883	163.377286666667	13014.297886911172	925.8844	0	784
7883	163.377286666667	13014.297886911172	468.8814	0	16
7883	163.377286666667	13015.300186911172	836.011	0	16
7883	163.377286666667	13015.300186911172	757.91254	0	16
7883	163.377286666667	13019.30938691117	544.8158	0	0
7883	163.377286666667	13019.30938691117	242.66698	0	0
7883	163.377286666667	13046.90948984	319.6279	0	0
7883	163.377286666667	13046.90948984	405.15787	0	0
7883	163.377286666667	13047.91178984	488.86777	0	0
7883	163.377286666667	13047.91178984	509.67563	0	0
7883	163.377286666667	13049.91638984	715.73413	0	16
7883	163.377286666667	13049.91638984	1200.436	0	784
7883	163.377286666667	13050.91868984	404.3916	0	16
7883	163.377286666667	13051.920989839999	637.9019	0	16
7883	163.377286666667	13058.93708984	38.274055	0	0
7883	163.377286666667	13058.93708984	699.83795	0	0
7883	163.377286666667	13071.705242782033	14.166955	0	0
7883	163.377286666667	13073.709842782033	675.846	0	0
7883	163.377286666667	13074.712142782031	780.57513	0	0
7883	163.377286666667	13077.719042782031	804.24866	0	784
7883	163.377286666667	13078.721342782032	588.0679	0	16
7883	163.377286666667	13079.723642782032	656.57025	0	16
7883	163.377286666667	13081.728242782034	725.8527	0	0
7883	163.377286666667	13085.737442782032	663.69995	0	0
7883	163.377286666667	13095.672889470625	310.55713	0	0
7883	163.377286666667	13098.679789470625	653.41797	0	16
7883	163.377286666667	13099.682089470625	563.8751	0	16
7883	163.377286666667	13100.684389470625	1041.7435	0	16
7883	163.377286666667	13102.688989470622	883.5653	0	0
7883	163.377286666667	13102.811123776408	603.4592	0	0
7883	163.377286666667	13103.813423776406	780.75543	0	0
7883	163.377286666667	13104.693589470622	1193.1239	0	0
7883	163.377286666667	13106.698189470622	978.22687	0	0
7883	163.377286666667	13106.820323776406	1245.3972	0	16
7883	163.377286666667	13107.270667331097	22.897383	0	0
7883	163.377286666667	13107.822623776407	818.5911	0	16
7883	163.377286666667	13108.272967331095	1039.2742	0	0
7883	163.377286666667	13108.824923776408	917.43146	0	16
7883	163.377286666667	13109.827223776407	1598.7568	0	784
7883	163.377286666667	13110.277567331095	385.39493	0	0
7883	163.377286666667	13113.284467331096	872.373	0	16
7883	163.377286666667	13113.836423776407	920.0388	0	0
7883	163.377286666667	13114.286767331096	1262.7355	0	784
7883	163.377286666667	13115.289067331098	1145.9689	0	16
7883	163.377286666667	13117.293667331096	810.73926	0	16
7883	163.377286666667	13118.295967331094	780.3511	0	16
7883	163.377286666667	13118.733502975625	708.2657	0	16
7883	163.377286666667	13119.298267331096	603.58435	0	16
7883	163.377286666667	13119.735802975623	427.79807	0	16
7883	163.377286666667	13120.738102975625	748.4069	0	16
7883	163.377286666667	13121.302867331095	170.6598	0	16
7883	163.377286666667	13121.740402975625	356.31213	0	16
7883	163.377286666667	13122.305167331097	95.1684	0	16
7883	163.377286666667	13123.307467331095	51.07595	0	16
7883	163.377286666667	13124.309767331095	25.779772	0	16
7883	163.377286666667	13127.754202975624	49.285076	0	0
7883	163.377286666667	13128.756502975624	847.16595	0	0
7883	163.377286666667	13131.472872878829	566.33295	0	0
7883	163.377286666667	13133.477472878829	1381.2866	0	16
7883	163.377286666667	13134.479772878829	749.3742	0	16
7883	163.377286666667	13135.482072878829	2058.1694	0	784
7883	163.377286666667	13136.48437287883	1010.31256	0	16
7883	163.377286666667	13137.48667287883	1220.0693	0	16
7883	163.377286666667	13139.491272878826	1909.2311	0	784
7883	163.377286666667	13140.493572878826	313.89813	0	48
7883	163.377286666667	13141.495872878826	633.43634	0	48
7883	163.377286666667	13142.498172878826	370.65738	0	16
7883	163.377286666667	13142.514332267709	392.00073	0	16
7883	163.377286666667	13144.518932267707	1456.9944	0	0
7883	163.377286666667	13145.521232267709	485.24353	0	0
7883	163.377286666667	13145.528070358438	424.44562	0	0
7883	163.377286666667	13146.507372878827	17.644817	0	0
7883	163.377286666667	13147.525832267707	480.45105	0	16
7883	163.377286666667	13148.52813226771	1112.9557	0	16
7883	163.377286666667	13148.534970358438	939.31	0	16
7883	163.377286666667	13149.530432267708	1039.4464	0	16
7883	163.377286666667	13149.537270358438	570.1376	0	16
7883	163.377286666667	13149.537270358438	982.0579	0	16
7883	163.377286666667	13150.53957035844	895.29846	0	16
7883	163.377286666667	13151.53503226771	1927.1504	1	816
7883	163.377286666667	13153.546470358437	406.44217	0	16
7883	163.377286666667	13153.546470358437	694.6671	0	16
7883	163.377286666667	13154.541932267708	1019.1928	0	48
7883	163.377286666667	13155.544232267708	715.7917	0	16
7883	163.377286666667	13157.652609325001	128.04684	0	0
7883	163.377286666667	13157.652609325001	540.14044	0	0
7883	163.377286666667	13158.506595247853	13.83945	0	0
7883	163.377286666667	13158.551132267708	16.823456	0	0
7883	163.377286666667	13159.542408373352	191.70406	0	0
7883	163.377286666667	13159.560270358437	14.960479	0	0
7883	163.377286666667	13160.511195247851	178.62099	0	0
7883	163.377286666667	13161.547008373353	2234.1404	6937	112
7883	163.377286666667	13161.661809325	554.1442	0	16
7883	163.377286666667	13161.661809325	63.10889	0	16
7883	163.377286666667	13162.54930837335	4738.904	6937	112
7883	163.377286666667	13162.664109325002	560.0414	0	16
7883	163.377286666667	13162.664109325002	675.67706	0	16
7883	163.377286666667	13163.544135660315	506.70975	0	16
7883	163.377286666667	13163.551608373351	7586.7075	6937	112
7883	163.377286666667	13163.666409325	510.49857	0	16
7883	163.377286666667	13163.666409325	261.62082	0	16
7883	163.377286666667	13164.520395247853	181.94638	0	16
7883	163.377286666667	13164.553908373353	8000.9453	6937	112
7883	163.377286666667	13165.556208373351	11513.852	6937	112
7883	163.377286666667	13166.551035660315	558.2285	0	0
7883	163.377286666667	13166.558508373351	10467.393	6937	112
7883	163.377286666667	13166.673309325	231.66333	0	0
7883	163.377286666667	13166.673309325	320.32587	0	0
7883	163.377286666667	13167.560808373353	11215.018	6937	112
7883	163.377286666667	13167.675609325	154.02037	0	0
7883	163.377286666667	13167.675609325	757.1745	0	0
7883	163.377286666667	13168.563108373351	8024.9604	6937	112
7883	163.377286666667	13169.565408373352	9619.344	6937	112
7883	163.377286666667	13170.56770837335	3794.9585	6937	112
7883	163.377286666667	13171.570008373352	2647.6692	6937	112
7883	163.377286666667	13171.684809325001	16.819485	0	0
7883	163.377286666667	13172.572308373352	4757.868	6937	112
7883	163.377286666667	13172.591785074377	36.37067	0	0
7883	163.377286666667	13173.57460837335	653.8153	6937	112
7883	163.377286666667	13174.51734892375	140.66641	0	16
7883	163.377286666667	13174.51734892375	160.78522	0	48
7883	163.377286666667	13174.576908373352	793.79736	6937	112
7883	163.377286666667	13174.596385074377	328.15628	0	16
7883	163.377286666667	13174.596385074377	697.7886	0	16
7883	163.377286666667	13175.48780463578	41.938316	0	16
7883	163.377286666667	13175.51964892375	266.4127	13525	112
7883	163.377286666667	13175.545695247853	97.83681	0	16
7883	163.377286666667	13176.547995247853	27.573236	13525	112
7883	163.377286666667	13176.600985074378	882.09955	0	16
7883	163.377286666667	13177.576335660315	15.283222	0	48
7883	163.377286666667	13178.49470463578	950.9311	13050	112
7883	163.377286666667	13178.52654892375	612.0918	0	16
7883	163.377286666667	13178.52654892375	30.99562	0	16
7883	163.377286666667	13178.605585074378	386.11774	0	16
7883	163.377286666667	13178.605585074378	1427.9298	0	16
7883	163.377286666667	13179.497004635781	1206.3008	13050	112
7883	163.377286666667	13179.52884892375	619.43665	0	16
7883	163.377286666667	13179.52884892375	145.6912	0	16
7883	163.377286666667	13179.58840837335	14.732639	0	16
7883	163.377286666667	13179.607885074378	1445.0645	0	16
7883	163.377286666667	13179.607885074378	35.078213	0	16
7883	163.377286666667	13180.53114892375	565.3944	0	16
7883	163.377286666667	13180.53114892375	141.80205	0	16
7883	163.377286666667	13180.610185074376	1318.991	0	16
7883	163.377286666667	13180.610185074376	206.94058	0	16
7883	163.377286666667	13181.50160463578	1370.0217	13050	112
7883	163.377286666667	13181.53344892375	471.0119	0	16
7883	163.377286666667	13181.612485074376	1098.809	0	16
7883	163.377286666667	13181.612485074376	416.82574	0	16
7883	163.377286666667	13182.503904635782	1666.2758	13050	112
7883	163.377286666667	13183.506204635782	1520.9028	13050	112
7883	163.377286666667	13183.538048923749	257.59787	0	16
7883	163.377286666667	13183.538048923749	554.5908	0	16
7883	163.377286666667	13184.50850463578	2349.117	13050	112
7883	163.377286666667	13184.540348923749	171.4887	0	16
7883	163.377286666667	13184.619385074377	400.0606	0	0
7883	163.377286666667	13184.619385074377	318.8384	0	0
7883	163.377286666667	13186.544948923749	63.296757	0	16
7883	163.377286666667	13186.623985074377	147.66302	0	16
7883	163.377286666667	13186.623985074377	707.21204	0	16
7883	163.377286666667	13187.524174436609	321.6271	0	16
7883	163.377286666667	13187.526981298333	32.28731	0	16
7883	163.377286666667	13187.547248923749	35.399544	0	16
7883	163.377286666667	13187.547248923749	59.732826	0	16
7883	163.377286666667	13187.578261601788	191.57565	0	16
7883	163.377286666667	13187.582675876874	54.33414	0	16
7883	163.377286666667	13188.517704635782	288.4868	0	16
7883	163.377286666667	13188.56403987193	447.12125	9272	112
7883	163.377286666667	13188.580561601786	363.17148	0	16
7883	163.377286666667	13188.584975876875	369.01764	0	16
7883	163.377286666667	13189.52000463578	170.26736	0	16
7883	163.377286666667	13189.528774436609	768.19196	0	16
7883	163.377286666667	13189.566339871932	1108.5137	9272	112
7883	163.377286666667	13189.587275876875	1366.7725	0	16
7883	163.377286666667	13190.52230463578	95.22426	0	16
7883	163.377286666667	13190.533881298334	159.1915	9272	112
7883	163.377286666667	13190.56863987193	2931.6436	0	16
7883	163.377286666667	13190.633185074377	10.808098	0	16
7883	163.377286666667	13191.52460463578	53.197582	0	16
7883	163.377286666667	13191.533374436609	1402.8141	0	16
7883	163.377286666667	13191.57093987193	4842.9272	9272	112
7883	163.377286666667	13191.587461601786	514.9423	0	16
7883	163.377286666667	13191.60362051469	43.817184	0	16
7883	163.377286666667	13192.52690463578	25.687521	0	16
7883	163.377286666667	13192.535674436609	1420.4641	0	16
7883	163.377286666667	13192.573239871932	6629.9473	9272	112
7883	163.377286666667	13192.589761601786	857.13226	0	16
7883	163.377286666667	13192.594175876875	1339.407	0	16
7883	163.377286666667	13192.605920514688	178.82733	0	16
7883	163.377286666667	13193.52920463578	12.462607	0	16
7883	163.377286666667	13193.537974436607	1756.1847	0	16
7883	163.377286666667	13193.540781298334	172.14915	0	16
7883	163.377286666667	13193.57553987193	8430.403	9272	112
7883	163.377286666667	13193.592061601787	1048.1456	0	16
7883	163.377286666667	13193.596475876875	1416.5514	0	16
7883	163.377286666667	13193.60822051469	396.09952	0	16
7883	163.377286666667	13194.57783987193	8544.076	9272	112
7883	163.377286666667	13194.598775876875	325.86084	0	16
7883	163.377286666667	13194.610520514689	779.8671	0	16
7883	163.377286666667	13195.54257443661	830.4449	0	16
7883	163.377286666667	13195.580139871932	4423.403	9272	112
7883	163.377286666667	13195.596661601789	738.1413	0	16
7883	163.377286666667	13195.601075876875	1691.649	0	16
7883	163.377286666667	13196.544874436608	854.80084	0	16
7883	163.377286666667	13196.58243987193	4465.8076	9272	112
7883	163.377286666667	13196.598961601787	510.66162	0	16
7883	163.377286666667	13197.54717443661	696.82935	0	16
7883	163.377286666667	13197.549981298333	1021.32684	0	16
7883	163.377286666667	13197.58473987193	4971.3813	9272	112
7883	163.377286666667	13197.601261601787	416.42044	0	16
7883	163.377286666667	13197.617420514689	1796.1233	0	16
7883	163.377286666667	13198.58703987193	3738.7256	9272	112
7883	163.377286666667	13198.607975876872	387.85803	0	16
7883	163.377286666667	13198.61972051469	2432.57	0	16
7883	163.377286666667	13199.551774436608	210.70676	0	16
7883	163.377286666667	13199.58933987193	1962.4705	9272	112
7883	163.377286666667	13199.605861601787	125.995964	0	16
7883	163.377286666667	13199.622020514691	1816.4056	0	16
7883	163.377286666667	13201.556374436608	389.21716	0	0
7883	163.377286666667	13201.559181298333	1051.726	0	0
7883	163.377286666667	13201.610461601787	232.88437	0	0
7883	163.377286666667	13203.563781298333	809.24255	0	0
7883	163.377286666667	13203.59853987193	189.07277	0	0
7883	163.377286666667	13203.63122051469	487.26547	0	0
7883	163.377286666667	13205.603374202932	834.315	13445	112
7883	163.377286666667	13206.521858835002	1291.4392	13445	112
7883	163.377286666667	13206.60543987193	17.166822	0	0
7883	163.377286666667	13206.60567420293	709.5818	0	48
7883	163.377286666667	13207.524158835	2385.6997	13445	112
7883	163.377286666667	13207.60797420293	436.4196	0	48
7883	163.377286666667	13208.526458835002	1503.291	13445	112
7883	163.377286666667	13209.528758835002	1279.6489	13445	112
7883	163.377286666667	13209.61257420293	811.92847	0	48
7883	163.377286666667	13210.531058835	912.4348	13445	112
7883	163.377286666667	13210.614874202933	469.31644	0	16
7883	163.377286666667	13211.617174202931	751.3343	13445	112
7883	163.377286666667	13212.619474202931	985.6118	13445	112
7883	163.377286666667	13213.537958835	1838.8344	0	0
7883	163.377286666667	13215.626374202931	228.69171	0	0
7883	163.377286666667	13216.544858835001	2189.4087	0	0
7883	163.377286666667	13216.62867420293	250.35571	0	0
7883	163.377286666667	13217.547158835001	242.83159	0	0
7883	163.377286666667	13220.498553756874	856.07166	0	16
7883	163.377286666667	13220.498553756874	392.2556	0	16
7883	163.377286666667	13221.500853756874	270.4242	0	16
7883	163.377286666667	13221.500853756874	607.26105	0	16
7883	163.377286666667	13222.503153756876	796.83417	0	16
7883	163.377286666667	13222.503153756876	67.46545	0	16
7883	163.377286666667	13223.505453756874	910.7436	0	16
7883	163.377286666667	13223.505453756874	221.84457	0	16
7883	163.377286666667	13224.507753756874	606.40894	0	16
7883	163.377286666667	13224.507753756874	924.8351	0	784
7883	163.377286666667	13225.510053756876	847.01746	0	16
7883	163.377286666667	13225.510053756876	727.98254	0	16
7883	163.377286666667	13228.516953756874	389.79007	0	0
7883	163.377286666667	13228.516953756874	478.59808	0	0
7883	163.377286666667	13249.640549081074	18.689186	0	0
7883	163.377286666667	13249.640549081074	157.58487	0	0
7883	163.377286666667	13250.642849081074	299.5306	0	0
7883	163.377286666667	13250.642849081074	661.8845	0	0
7883	163.377286666667	13253.649749081074	695.4536	0	16
7883	163.377286666667	13253.649749081074	42.26149	0	16
7883	163.377286666667	13254.652049081074	706.214	0	784
7883	163.377286666667	13254.652049081074	221.70166	0	16
7883	163.377286666667	13255.654349081073	646.7916	0	16
7883	163.377286666667	13255.654349081073	191.90204	0	16
7883	163.377286666667	13258.661249081073	297.6479	0	0
7883	163.377286666667	13258.661249081073	626.02026	0	0
7883	163.377286666667	13259.663549081073	539.11255	0	0
7883	163.377286666667	13259.663549081073	198.80295	0	0
7883	163.377286666667	13264.675049081074	11.250085	0	0
7883	163.377286666667	13293.278946785937	204.35995	0	0
7883	163.377286666667	13293.278946785937	252.0997	0	0
7883	163.377286666667	13293.5667601525	1140.8623	0	0
7883	163.377286666667	13296.285846785937	481.62357	0	16
7883	163.377286666667	13296.285846785937	173.05362	0	16
7883	163.377286666667	13296.5736601525	1531.1088	0	16
7883	163.377286666667	13297.288146785937	491.42145	0	16
7883	163.377286666667	13297.288146785937	359.855	0	16
7883	163.377286666667	13297.5759601525	2126.8665	0	16
7883	163.377286666667	13298.290446785935	452.19278	0	16
7883	163.377286666667	13298.290446785935	149.58435	0	16
7883	163.377286666667	13298.578260152499	1004.4915	0	16
7883	163.377286666667	13299.580560152499	1249.9574	0	16
7883	163.377286666667	13301.297346785936	210.95537	0	0
7883	163.377286666667	13304.304246785938	646.58875	0	0
7883	163.377286666667	13304.304246785938	53.03295	0	0
7883	163.377286666667	13358.512531413124	573.51544	0	0
7883	163.377286666667	13360.517131413124	1160.1108	0	16
7883	163.377286666667	13361.519431413124	1354.7552	0	16
7883	163.377286666667	13362.521731413124	1671.6208	0	16
7883	163.377286666667	13363.592312936562	37.840866	0	0
7883	163.377286666667	13364.526331413124	644.3611	0	0
7883	163.377286666667	13364.594612936562	179.94289	0	0
7883	163.377286666667	13364.925495251875	1530.5201	0	16
7883	163.377286666667	13365.927795251875	535.25446	0	16
7883	163.377286666667	13366.530931413125	275.82352	0	0
7883	163.377286666667	13366.59921293656	675.16437	0	16
7883	163.377286666667	13366.930095251875	829.8328	0	16
7883	163.377286666667	13367.601512936562	874.3926	1	48
7883	163.377286666667	13367.74779954875	553.64764	0	0
7883	163.377286666667	13367.74779954875	291.3197	0	0
7883	163.377286666667	13368.535531413123	91.36721	0	0
7883	163.377286666667	13368.603812936562	1580.6902	1	48
7883	163.377286666667	13369.60611293656	1048.5941	0	16
7883	163.377286666667	13369.936995251874	821.33954	0	0
7883	163.377286666667	13370.540131413123	27.716244	0	0
7883	163.377286666667	13370.608412936563	2055.2014	0	784
7883	163.377286666667	13370.75469954875	695.15594	0	16
7883	163.377286666667	13370.75469954875	514.75275	0	16
7883	163.377286666667	13371.542431413123	14.196042	0	0
7883	163.377286666667	13371.610712936563	1728.8768	0	48
7883	163.377286666667	13371.75699954875	18.097622	0	0
7883	163.377286666667	13371.75699954875	712.07916	0	16
7883	163.377286666667	13372.511447604533	329.4505	0	0
7883	163.377286666667	13372.613012936561	1665.8602	0	16
7883	163.377286666667	13372.75929954875	657.7382	0	16
7883	163.377286666667	13372.75929954875	845.1843	0	16
7883	163.377286666667	13373.615312936563	1210.4923	0	16
7883	163.377286666667	13374.516047604531	2245.6094	0	0
7883	163.377286666667	13374.617612936561	1138.6447	0	16
7883	163.377286666667	13376.520647604531	1821.4442	0	16
7883	163.377286666667	13376.768499548747	451.93906	0	0
7883	163.377286666667	13376.768499548747	208.82721	0	0
7883	163.377286666667	13377.522947604532	1364.6243	0	16
7883	163.377286666667	13377.624512936562	183.92648	0	0
7883	163.377286666667	13378.525247604533	1215.7417	0	16
7883	163.377286666667	13378.626812936562	104.027306	0	0
7883	163.377286666667	13380.529847604532	934.8063	0	0
7883	163.377286666667	13380.777699548747	23.93338	0	0
7883	163.377286666667	13380.777699548747	768.06866	0	0
7883	163.377286666667	13383.536747604532	1759.6306	0	0
7883	163.377286666667	13383.601288327187	498.82843	0	0
7883	163.377286666667	13383.943926803748	100.64679	0	0
7883	163.377286666667	13385.541347604532	844.88916	0	0
7883	163.377286666667	13386.950826803748	1345.7549	0	784
7883	163.377286666667	13387.61048832719	623.2967	0	16
7883	163.377286666667	13387.678469897915	20.36742	0	0
7883	163.377286666667	13387.95312680375	1009.41144	0	16
7883	163.377286666667	13388.612788327187	870.0185	0	16
7883	163.377286666667	13388.955426803748	1296.9241	0	16
7883	163.377286666667	13389.615088327188	737.1433	0	16
7883	163.377286666667	13389.957726803748	1246.3887	0	16
7883	163.377286666667	13390.61738832719	659.4422	0	16
7883	163.377286666667	13390.96002680375	983.5471	0	16
7883	163.377286666667	13391.962326803749	1692.2183	0	784
7883	163.377286666667	13392.689969897916	171.01929	0	16
7883	163.377286666667	13392.689969897916	756.5569	0	16
7883	163.377286666667	13392.964626803749	744.74896	0	16
7883	163.377286666667	13393.624288327188	1635.8833	0	16
7883	163.377286666667	13393.692269897914	873.7799	0	16
7883	163.377286666667	13393.692269897914	257.88702	0	16
7883	163.377286666667	13394.626588327188	961.2099	0	48
7883	163.377286666667	13394.694569897916	826.37115	0	16
7883	163.377286666667	13395.696869897914	829.1697	0	16
7883	163.377286666667	13395.696869897914	791.493	0	16
7883	163.377286666667	13396.631188327188	1706.2682	1	48
7883	163.377286666667	13396.973826803747	1515.3384	0	0
7883	163.377286666667	13397.633488327188	1806.6774	1	816
7883	163.377286666667	13398.342074787915	26.346123	0	0
7883	163.377286666667	13398.703769897915	392.65097	0	16
7883	163.377286666667	13398.703769897915	314.85852	0	16
7883	163.377286666667	13398.978426803747	1121.186	0	0
7883	163.377286666667	13399.706069897915	783.9395	0	16
7883	163.377286666667	13399.706069897915	264.66818	0	16
7883	163.377286666667	13400.708369897915	228.83617	0	16
7883	163.377286666667	13401.710669897915	100.09186	0	16
7883	163.377286666667	13401.710669897915	666.4476	0	16
7883	163.377286666667	13402.351274787916	1660.5521	0	0
7883	163.377286666667	13404.355874787916	2190.3047	0	784
7883	163.377286666667	13404.717569897915	15.639996	0	0
7883	163.377286666667	13405.358174787916	783.72784	0	16
7883	163.377286666667	13406.360474787914	1344.3617	0	16
7883	163.377286666667	13408.365074787915	1045.1224	0	0
7883	163.377286666667	13409.367374787915	1008.2984	0	0
7883	163.377286666667	13412.374274787915	1168.4386	0	0
7883	163.377286666667	13418.679504527501	287.3893	0	0
7883	163.377286666667	13423.691004527502	1179.1632	0	16
7883	163.377286666667	13424.693304527502	2481.4958	0	784
7883	163.377286666667	13425.6956045275	1085.8417	0	16
7883	163.377286666667	13427.7002045275	907.67883	0	0
7883	163.377286666667	13428.7025045275	517.8433	0	0
7883	163.377286666667	13430.7071045275	228.9413	0	0
7883	163.377286666667	13434.716304527501	20.882296	0	0
7883	163.377286666667	13570.362416514894	14.532347	0	0
7883	163.377286666667	13575.373916514895	723.3605	0	16
7883	163.377286666667	13576.376216514895	531.52966	0	16
7883	163.377286666667	13577.378516514895	1603.1642	0	16
7883	163.377286666667	13578.380816514895	541.905	0	16
7883	163.377286666667	13579.383116514895	704.0501	0	16
7883	163.377286666667	13581.51253258988	918.551	0	0
7883	163.377286666667	13582.390016514893	699.0689	0	0
7883	163.377286666667	13582.514832589883	977.2019	0	0
7883	163.377286666667	13584.394616514894	112.708046	0	0
7883	163.377286666667	13584.519432589881	1227.0872	0	16
7883	163.377286666667	13585.521732589883	1403.8452	0	784
7883	163.377286666667	13586.524032589883	1111.529	0	16
7883	163.377286666667	13587.526332589881	797.9432	0	16
7883	163.377286666667	13588.528632589883	796.93964	0	16
7883	163.377286666667	13589.530932589882	1250.0446	0	784
7883	163.377286666667	13592.537832589882	1333.4353	0	0
7883	163.377286666667	13593.540132589882	81.49192	0	0
7883	163.377286666667	13596.547032589882	11.37657	0	0
7883	163.377286666667	13609.5916572725	406.41586	0	16
7883	163.377286666667	13610.593957272498	1458.1437	0	16
7883	163.377286666667	13611.5962572725	777.2756	0	16
7883	163.377286666667	13612.5985572725	532.3368	0	16
7883	163.377286666667	13619.6146572725	69.70596	0	0
7883	163.377286666667	13620.616957272498	43.223385	0	0
7883	163.377286666667	13751.884372409217	580.6883	0	0
7883	163.377286666667	13752.886672409219	880.7876	0	0
7883	163.377286666667	13754.496728659218	132.08116	0	0
7883	163.377286666667	13754.891272409217	1653.3038	0	0
7883	163.377286666667	13755.893572409219	884.9778	0	0
7883	163.377286666667	13756.501328659218	480.3904	0	0
7883	163.377286666667	13757.898172409217	1567.4333	0	0
7883	163.377286666667	13758.90047240922	1137.989	0	0
7883	163.377286666667	13759.508228659219	838.9091	0	16
7883	163.377286666667	13760.510528659219	1004.04114	0	16
7883	163.377286666667	13761.51282865922	1480.5831	0	784
7883	163.377286666667	13763.51742865922	540.9029	0	0
7883	163.377286666667	13763.911972409218	156.93826	0	0
7883	163.377286666667	13766.52432865922	898.5819	0	0
7883	163.377286666667	13766.918872409218	13.165251	0	0
7883	163.377286666667	13767.52662865922	753.11096	0	0
7883	163.377286666667	13813.891006356253	10.568529	0	0
7883	163.377286666667	13819.904806356251	555.59515	0	16
7883	163.377286666667	13820.907106356251	792.6223	0	16
7883	163.377286666667	13821.90940635625	537.5739	0	16
7883	163.377286666667	13822.271548871668	281.6572	0	0
7883	163.377286666667	13822.271548871668	325.3534	0	0
7883	163.377286666667	13824.91630635625	1052.5753	0	0
7883	163.377286666667	13825.278448871668	749.8578	0	16
7883	163.377286666667	13826.280748871668	893.48615	0	16
7883	163.377286666667	13826.92090635625	1212.2118	0	0
7883	163.377286666667	13827.283048871668	707.07916	0	16
7883	163.377286666667	13828.285348871668	735.56323	0	16
7883	163.377286666667	13828.285348871668	269.4977	0	16
7883	163.377286666667	13829.92780635625	24.192652	0	0
7883	163.377286666667	13830.289948871665	427.92438	0	0
7883	163.377286666667	13830.289948871665	434.6232	0	0
7883	163.377286666667	13830.930106356253	12.722916	0	0
7883	163.377286666667	13835.724336452187	65.67251	0	0
7883	163.377286666667	13839.73353645219	693.64844	0	16
7883	163.377286666667	13840.735836452188	1258.4432	0	16
7883	163.377286666667	13841.738136452188	1280.0865	0	784
7883	163.377286666667	13842.74043645219	734.1909	0	16
7883	163.377286666667	13846.749636452188	1512.7206	0	0
7883	163.377286666667	13849.756536452189	938.635	0	0
7883	163.377286666667	13859.04149829875	58.799984	0	0
7883	163.377286666667	13859.04149829875	60.705204	0	0
7883	163.377286666667	13860.04379829875	157.7089	0	0
7883	163.377286666667	13860.04379829875	440.4004	0	0
7883	163.377286666667	13862.04839829875	505.0048	0	0
7883	163.377286666667	13862.04839829875	124.37652	0	0
7883	163.377286666667	13864.05299829875	821.35815	0	16
7883	163.377286666667	13864.05299829875	1228.76	0	784
7883	163.377286666667	13865.05529829875	790.7811	0	16
7883	163.377286666667	13866.05759829875	723.7185	0	16
7883	163.377286666667	13866.05759829875	826.0972	0	16
7883	163.377286666667	13867.652390670939	1392.8503	0	0
7883	163.377286666667	13870.65929067094	1302.3402	0	784
7883	163.377286666667	13871.069098298749	191.99126	0	0
7883	163.377286666667	13871.069098298749	434.50885	0	0
7883	163.377286666667	13871.66159067094	880.0886	0	16
7883	163.377286666667	13872.66389067094	912.28784	0	16
7883	163.377286666667	13873.07369829875	624.49927	0	0
7883	163.377286666667	13873.07369829875	68.52279	0	0
7883	163.377286666667	13874.07599829875	37.871964	0	0
7883	163.377286666667	13874.07599829875	1122.242	0	0
7883	163.377286666667	13874.66849067094	1120.9417	0	0
7883	163.377286666667	13877.67539067094	974.99164	0	0
7883	163.377286666667	13878.677690670938	236.47066	0	0
7883	163.377286666667	13899.093358845625	48.48159	0	16
7883	163.377286666667	13900.095658845625	126.348274	0	16
7883	163.377286666667	13900.095658845625	54.856136	0	16
7883	163.377286666667	13901.097958845625	251.40056	0	16
7883	163.377286666667	13904.104858845625	513.7625	0	16
7883	163.377286666667	13905.107158845625	652.3376	0	16
7883	163.377286666667	13906.109458845625	672.9235	0	16
7883	163.377286666667	13907.111758845625	585.9483	0	16
7883	163.377286666667	13915.130158845624	16.587475	0	0
7883	163.377286666667	13933.317438874063	20.06077	0	0
7883	163.377286666667	13938.328938874063	1173.0104	0	16
7883	163.377286666667	13939.331238874061	1120.6105	0	16
7883	163.377286666667	13940.333538874063	891.52594	0	16
7883	163.377286666667	13941.335838874063	2438.4724	0	784
7883	163.377286666667	13943.340438874064	1279.8269	0	0
7883	163.377286666667	13950.039801468929	1125.4775	0	0
7883	163.377286666667	13952.044401468927	1035.935	0	16
7883	163.377286666667	13953.04670146893	557.42737	0	16
7883	163.377286666667	13954.049001468928	1157.9595	0	16
7883	163.377286666667	13955.051301468928	935.0891	0	16
7883	163.377286666667	13956.05360146893	1435.0131	0	784
7883	163.377286666667	13957.055901468928	608.7565	0	16
7883	163.377286666667	13958.058201468928	935.6952	0	16
7883	163.377286666667	13966.29677104203	50.397167	0	0
7883	163.377286666667	13971.308271042031	683.4309	0	16
7883	163.377286666667	13971.374526629688	112.86388	0	16
7883	163.377286666667	13971.374526629688	27.164436	0	0
7883	163.377286666667	13972.310571042031	888.38574	0	16
7883	163.377286666667	13973.312871042033	887.22144	0	16
7883	163.377286666667	13973.379126629688	367.1517	0	16
7883	163.377286666667	13973.379126629688	66.1498	0	0
7883	163.377286666667	13974.315171042032	1022.76074	0	16
7883	163.377286666667	13975.383726629689	483.66565	0	16
7883	163.377286666667	13976.386026629689	644.47894	0	16
7883	163.377286666667	13976.386026629689	31.440945	0	0
7883	163.377286666667	13977.388326629687	617.7167	0	16
7883	163.377286666667	13977.388326629687	183.22672	0	16
7883	163.377286666667	13977.625219225625	15.352527	0	0
7883	163.377286666667	13978.627519225623	59.36478	0	0
7883	163.377286666667	13980.395226629687	128.24332	0	0
7883	163.377286666667	13980.395226629687	324.4176	0	0
7883	163.377286666667	13981.634419225624	509.32837	0	0
7883	163.377286666667	13983.015813327189	691.88257	0	0
7883	163.377286666667	13983.639019225624	750.5036	0	16
7883	163.377286666667	13984.018113327187	398.9671	0	0
7883	163.377286666667	13984.641319225624	899.3628	0	16
7883	163.377286666667	13985.643619225624	863.61176	0	16
7883	163.377286666667	13986.290442526408	219.0447	0	0
7883	163.377286666667	13986.645919225624	947.81335	0	16
7883	163.377286666667	13987.025013327187	1053.1545	0	784
7883	163.377286666667	13988.02731332719	854.90753	0	16
7883	163.377286666667	13988.295042526408	928.8564	0	16
7883	163.377286666667	13989.02961332719	884.826	0	16
7883	163.377286666667	13989.297342526408	233.57619	0	16
7883	163.377286666667	13989.652819225625	609.2437	0	0
7883	163.377286666667	13990.299642526408	177.36122	0	16
7883	163.377286666667	13990.299642526408	632.053	0	16
7883	163.377286666667	13991.03421332719	1916.4144	0	0
7883	163.377286666667	13991.301942526408	335.6464	0	16
7883	163.377286666667	13991.301942526408	607.3357	0	16
7883	163.377286666667	13992.304242526408	532.2752	0	16
7883	163.377286666667	13994.04111332719	673.8432	0	0
7883	163.377286666667	13994.308842526407	321.3483	0	0
7883	163.377286666667	13994.308842526407	566.3361	0	0
7883	163.377286666667	13994.664319225623	22.293169	0	0
7883	163.377286666667	13996.045713327188	836.75555	0	0
7883	163.377286666667	13998.050313327189	19.89317	0	0
7883	163.377286666667	13998.318042526409	14.905939	0	0
7883	163.377286666667	13998.318042526409	53.406338	0	0
7883	163.377286666667	13999.320342526407	1098.9017	0	0
7883	163.377286666667	13999.320342526407	29.744812	0	0
7883	163.377286666667	14019.73509162969	12.107758	0	0
7883	163.377286666667	14023.744291629688	749.8604	0	0
7883	163.377286666667	14025.748891629686	622.23157	0	16
7883	163.377286666667	14026.751191629688	717.13715	0	16
7883	163.377286666667	14027.753491629686	1345.1368	0	16
7883	163.377286666667	14031.762691629689	450.81583	0	0
7883	163.377286666667	14035.771891629687	37.206104	0	0
7883	163.377286666667	14045.888612332812	39.62174	0	0
7883	163.377286666667	14046.890912332814	104.345055	0	0
7883	163.377286666667	14047.095748590002	1126.7671	0	16
7883	163.377286666667	14048.098048590002	1428.2837	0	784
7883	163.377286666667	14048.895512332812	343.0048	0	0
7883	163.377286666667	14048.895512332812	104.26303	0	0
7883	163.377286666667	14049.10034859	1108.7592	0	16
7883	163.377286666667	14050.900112332813	234.53949	0	16
7883	163.377286666667	14050.900112332813	572.10986	0	16
7883	163.377286666667	14051.902412332814	370.1901	0	16
7883	163.377286666667	14051.902412332814	611.82666	0	16
7883	163.377286666667	14052.10724859	2736.9792	0	0
7883	163.377286666667	14052.904712332813	589.64685	0	16
7883	163.377286666667	14052.904712332813	373.50116	0	16
7883	163.377286666667	14053.10954859	1045.5997	0	0
7883	163.377286666667	14056.11644859	1275.3535	0	0
7883	163.377286666667	14056.913912332813	718.4515	0	0
7883	163.377286666667	14056.913912332813	220.85182	0	0
7883	163.377286666667	14058.121048590001	25.190174	0	0
7883	163.377286666667	14075.34965758844	851.6788	0	784
7883	163.377286666667	14076.351957588438	356.88266	0	16
7883	163.377286666667	14077.354257588438	465.98883	0	16
7883	163.377286666667	14078.356557588439	643.2253	0	16
7883	163.377286666667	14079.358857588439	444.74734	0	16
7883	163.377286666667	14086.37495758844	540.80853	0	0
7883	163.377286666667	14212.19534816482	1140.6553	0	16
7883	163.377286666667	14213.19764816482	819.0234	0	16
7883	163.377286666667	14214.19994816482	1223.1768	0	784
7883	163.377286666667	14215.20224816482	836.8745	0	16
7883	163.377286666667	14216.20454816482	843.2358	0	16
7883	163.377286666667	14216.969034811564	13.031656	0	0
7883	163.377286666667	14217.206848164818	747.02167	0	16
7883	163.377286666667	14217.971334811562	1139.3234	0	0
7883	163.377286666667	14219.211448164819	760.0904	0	0
7883	163.377286666667	14220.978234811562	1029.2485	0	0
7883	163.377286666667	14222.982834811562	905.1494	0	16
7883	163.377286666667	14223.985134811563	1294.1414	0	784
7883	163.377286666667	14224.987434811563	796.78894	0	16
7883	163.377286666667	14225.22524816482	14.187891	0	0
7883	163.377286666667	14225.989734811563	592.46783	0	16
7883	163.377286666667	14228.996634811563	1719.4	0	0
7883	163.377286666667	14442.055402584998	311.07028	0	0
7883	163.377286666667	14443.057702585	372.52237	0	0
7883	163.377286666667	14445.062302584998	859.0227	0	16
7883	163.377286666667	14445.751757821094	458.01624	0	16
7883	163.377286666667	14446.064602585	703.4926	0	16
7883	163.377286666667	14446.754057821092	724.0772	0	16
7883	163.377286666667	14447.066902585	825.654	0	16
7883	163.377286666667	14447.756357821094	797.9355	0	16
7883	163.377286666667	14448.758657821092	1021.37604	0	784
7883	163.377286666667	14449.071502585	747.5364	0	0
7883	163.377286666667	14450.073802584999	840.0514	0	0
7883	163.377286666667	14451.765557821092	769.23724	0	0
7883	163.377286666667	14452.767857821094	1012.6244	0	0
7883	163.377286666667	14452.961044577187	33.71212	0	16
7883	163.377286666667	14452.961044577187	75.83728	0	16
7883	163.377286666667	14452.961044577187	639.33887	0	16
7883	163.377286666667	14452.961044577187	284.20676	0	16
7883	163.377286666667	14453.963344577189	703.813	0	16
7883	163.377286666667	14453.963344577189	312.86758	0	16
7883	163.377286666667	14453.963344577189	87.0793	0	16
7883	163.377286666667	14454.965644577189	698.34155	0	16
7883	163.377286666667	14454.965644577189	267.74832	0	16
7883	163.377286666667	14457.972544577187	277.16003	0	0
7883	163.377286666667	14457.972544577187	181.10301	0	0
7883	163.377286666667	14457.972544577187	407.40128	0	0
7883	163.377286666667	14457.972544577187	623.4869	0	0
7883	163.377286666667	14526.129126608435	825.0989	0	0
7883	163.377286666667	14526.129126608435	156.512	0	0
7883	163.377286666667	14528.133726608436	717.6659	0	16
7883	163.377286666667	14528.133726608436	280.7874	0	16
7883	163.377286666667	14529.136026608436	768.90076	0	16
7883	163.377286666667	14529.136026608436	311.46478	0	16
7883	163.377286666667	14530.138326608438	998.12665	0	784
7883	163.377286666667	14530.138326608438	311.3738	0	16
7883	163.377286666667	14532.156210318304	206.95052	0	16
7883	163.377286666667	14533.158510318306	982.7816	0	16
7883	163.377286666667	14534.147526608436	135.06226	0	16
7883	163.377286666667	14534.147526608436	573.795	0	16
7883	163.377286666667	14535.149826608436	92.24011	0	16
7883	163.377286666667	14535.149826608436	554.5492	0	16
7883	163.377286666667	14535.163110318304	790.13983	0	16
7883	163.377286666667	14536.152126608435	600.74677	0	16
7883	163.377286666667	14536.152126608435	59.425312	0	16
7883	163.377286666667	14536.165410318306	883.32336	0	16
7883	163.377286666667	14537.167710318305	634.24493	0	16
7883	163.377286666667	14539.172310318307	534.47974	0	0
7883	163.377286666667	14540.174610318305	767.2096	0	0
7883	163.377286666667	14545.186110318306	1840.0961	0	0
7883	163.377286666667	14557.40161077031	682.8049	0	0
7883	163.377286666667	14560.40851077031	1190.0612	0	16
7883	163.377286666667	14561.410810770312	708.2754	0	16
7883	163.377286666667	14562.41311077031	798.35284	0	16
7883	163.377286666667	14563.415410770313	1202.0326	0	784
7883	163.377286666667	14564.417710770313	603.56323	0	16
7883	163.377286666667	14569.429210770313	100.94473	0	0
7883	163.377286666667	14573.438410770312	13.951804	0	0
7883	163.377286666667	14690.006108944144	478.6805	0	16
7883	163.377286666667	14691.008408944143	654.54535	0	16
7883	163.377286666667	14692.010708944143	1103.5573	0	16
7883	163.377286666667	14693.01300894414	591.03723	0	16
7883	163.377286666667	14694.015308944143	622.7277	0	16
7883	163.377286666667	14700.029108944143	454.72446	0	0
7883	163.377286666667	14772.99328454875	11.546689	0	0
7883	163.377286666667	14774.99788454875	958.744	0	0
7883	163.377286666667	14779.00708454875	2175.9849	0	784
7883	163.377286666667	14780.00938454875	1419.194	0	16
7883	163.377286666667	14781.01168454875	896.4541	0	16
7883	163.377286666667	14782.01398454875	816.2748	0	16
7883	163.377286666667	14785.020884548749	454.52637	0	0
7883	163.377286666667	14788.027784548749	192.21333	0	0
7883	163.377286666667	14870.002533702394	988.0454	0	0
7883	163.377286666667	14871.004833702395	555.16833	0	0
7883	163.377286666667	14873.009433702395	893.7178	0	16
7883	163.377286666667	14874.011733702395	1396.3281	0	784
7883	163.377286666667	14875.014033702395	260.93628	0	16
7883	163.377286666667	14879.023233702394	554.41956	0	0
7883	163.377286666667	14881.027833702394	81.68357	0	0
7883	163.377286666667	14903.61567797323	93.57189	0	0
7883	163.377286666667	14903.61567797323	38.186996	0	0
7883	163.377286666667	14904.61797797323	199.47685	0	0
7883	163.377286666667	14904.61797797323	767.66974	0	0
7883	163.377286666667	14906.62257797323	271.96915	0	0
7883	163.377286666667	14906.62257797323	507.53708	0	0
7883	163.377286666667	14908.62717797323	734.2572	0	784
7883	163.377286666667	14908.62717797323	103.964745	0	16
7883	163.377286666667	14909.62947797323	590.55194	0	16
7883	163.377286666667	14910.63177797323	697.9698	0	16
7883	163.377286666667	14910.63177797323	694.1609	0	16
7883	163.377286666667	14911.634077973227	598.1773	0	16
7883	163.377286666667	14911.634077973227	407.63586	0	16
7883	163.377286666667	14982.160331686562	349.97238	0	0
7883	163.377286666667	14986.169531686564	773.43427	0	0
7883	163.377286666667	14986.169531686564	185.21252	0	0
7883	163.377286666667	14987.171831686563	723.3012	0	0
7883	163.377286666667	14987.171831686563	216.11156	0	0
7883	163.377286666667	14991.181031686563	52.751884	0	16
7883	163.377286666667	14991.181031686563	259.00226	0	16
7883	163.377286666667	14992.183331686563	170.8474	0	16
7883	163.377286666667	14992.183331686563	1781.1815	0	784
7883	163.377286666667	14993.185631686563	106.71559	0	16
7883	163.377286666667	14993.185631686563	1654.2224	0	16
7883	163.377286666667	15033.634935264894	63.5495	0	0
7883	163.377286666667	15037.644135264894	1429.6111	0	0
7883	163.377286666667	15039.648735264895	1265.1621	0	16
7883	163.377286666667	15040.651035264895	1460.6505	0	784
7883	163.377286666667	15041.653335264895	589.97797	0	16
7883	163.377286666667	15043.657935264893	754.2854	0	0
7883	163.377286666667	15044.660235264893	1107.4904	0	0
7883	163.377286666667	15047.667135264894	847.38434	0	0
7883	163.377286666667	15049.671735264894	937.0152	0	0
7883	163.377286666667	15073.571848481042	68.04397	0	0
7883	163.377286666667	15078.583348481043	1018.035	0	16
7883	163.377286666667	15079.585648481043	778.61646	0	16
7883	163.377286666667	15080.587948481043	670.34033	0	16
7883	163.377286666667	15081.590248481043	2426.592	0	784
7883	163.377286666667	15083.59484848104	732.23553	0	0
7883	163.377286666667	15084.59714848104	978.41565	0	0
7883	163.377286666667	15088.60634848104	111.24354	0	0
7883	163.377286666667	15100.16306537797	848.11584	0	0
7883	163.377286666667	15103.16996537797	814.4765	0	16
7883	163.377286666667	15103.525864987343	47.59808	0	0
7883	163.377286666667	15103.525864987343	1058.4346	0	0
7883	163.377286666667	15104.17226537797	1024.1993	0	784
7883	163.377286666667	15105.174565377969	792.5809	0	16
7883	163.377286666667	15107.17916537797	552.5054	0	0
7883	163.377286666667	15108.18146537797	414.7353	0	0
7883	163.377286666667	15108.537364987344	984.27124	0	0
7883	163.377286666667	15108.537364987344	90.07201	0	0
7883	163.377286666667	15110.541964987344	1058.8641	0	16
7883	163.377286666667	15111.544264987344	1100.6201	0	784
7883	163.377286666667	15112.546564987344	411.52057	0	16
7883	163.377286666667	15112.546564987344	954.83167	0	16
7883	163.377286666667	15115.19756537797	11.863495	0	0
7883	163.377286666667	15116.555764987343	270.60748	0	0
7883	163.377286666667	15116.555764987343	1403.6	0	0
7883	163.377286666667	15129.819087227323	1536.0645	0	0
7883	163.377286666667	15132.825987227323	745.0538	0	16
7883	163.377286666667	15133.828287227323	1472.4408	0	784
7883	163.377286666667	15134.830587227323	891.7607	0	16
7883	163.377286666667	15135.614683689375	1204.5905	0	16
7883	163.377286666667	15136.616983689375	821.826	0	16
7883	163.377286666667	15137.619283689375	982.0464	0	16
7883	163.377286666667	15137.83748722732	671.0841	0	16
7883	163.377286666667	15138.83978722732	662.55786	0	16
7883	163.377286666667	15139.623883689374	425.17233	0	0
7883	163.377286666667	15139.84208722732	290.3801	0	16
7883	163.377286666667	15140.626183689374	635.7695	0	0
7883	163.377286666667	15142.84898722732	681.14716	0	0
7883	163.377286666667	15143.85128722732	21.001844	0	0
7883	163.377286666667	15171.928045882618	264.1831	0	16
7883	163.377286666667	15172.930345882618	404.20566	0	16
7883	163.377286666667	15173.932645882618	602.6546	0	16
7883	163.377286666667	15176.939545882617	908.0477	0	16
7883	163.377286666667	15177.941845882619	768.8061	0	16
7883	163.377286666667	15178.944145882619	1023.6352	0	16
7883	163.377286666667	15179.946445882617	1056.9205	0	784
7883	163.377286666667	15183.95564588262	715.3304	0	0
7883	163.377286666667	15187.964845882618	13.649154	0	0
7883	163.377286666667	15262.548295564375	72.0086	0	0
7883	163.377286666667	15264.552895564375	848.9089	0	0
7883	163.377286666667	15265.555195564375	1916.9238	0	0
7883	163.377286666667	15267.559795564375	702.125	0	16
7883	163.377286666667	15268.562095564375	560.45276	0	16
7883	163.377286666667	15269.564395564375	844.483	0	784
7883	163.377286666667	15272.571295564372	321.17834	0	0
7883	163.377286666667	15277.582795564373	1103.5848	0	0
7883	163.377286666667	15280.94118187948	24.893385	0	0
7883	163.377286666667	15284.95038187948	206.1114	0	0
7883	163.377286666667	15284.95038187948	413.0177	0	0
7883	163.377286666667	15286.95498187948	623.9606	0	16
7883	163.377286666667	15286.95498187948	364.24216	0	16
7883	163.377286666667	15287.95728187948	650.72485	0	784
7883	163.377286666667	15288.95958187948	618.76465	0	16
7883	163.377286666667	15288.95958187948	288.38116	0	16
7883	163.377286666667	15292.968781879477	153.6465	0	0
7883	163.377286666667	15292.968781879477	236.74832	0	0
7883	163.377286666667	15293.971081879477	676.7377	0	0
7883	163.377286666667	15293.971081879477	158.77168	0	0
7883	163.377286666667	15297.980281879478	19.251152	0	0
7883	163.377286666667	15310.752225843393	1291.7087	0	0
7883	163.377286666667	15312.756825843393	384.7139	0	0
7883	163.377286666667	15316.766025843393	770.3512	0	0
7883	163.377286666667	15317.768325843394	740.9237	0	0
7883	163.377286666667	15319.772925843392	677.3601	0	16
7883	163.377286666667	15320.775225843392	861.92395	0	16
7883	163.377286666667	15321.764086462277	487.49765	0	16
7883	163.377286666667	15322.766386462277	621.5942	0	16
7883	163.377286666667	15322.779825843392	628.8499	0	16
7883	163.377286666667	15323.768686462277	1066.715	0	16
7883	163.377286666667	15324.770986462276	850.9299	0	16
7883	163.377286666667	15325.773286462278	1182.2991	0	784
7883	163.377286666667	15325.786725843393	134.50656	0	16
7883	163.377286666667	15326.775586462278	685.57697	0	16
7883	163.377286666667	15327.791325843393	13.875248	0	0
7883	163.377286666667	15328.780186462278	423.06744	0	0
7883	163.377286666667	15331.787086462278	1189.8018	0	0
7883	163.377286666667	15332.789386462277	120.726456	0	0
7883	163.377286666667	15335.51195541703	1320.9819	0	0
7883	163.377286666667	15335.796286462277	13.04675	0	0
7883	163.377286666667	15340.523455417031	1139.167	0	784
7883	163.377286666667	15341.525755417031	740.67053	0	16
7883	163.377286666667	15342.52805541703	375.7129	0	16
7883	163.377286666667	15344.53265541703	1228.8723	0	0
7883	163.377286666667	15346.537255417032	1547.2152	0	0
7883	163.377286666667	15347.53955541703	847.79114	0	0
7883	163.377286666667	15389.680098871668	753.86633	0	784
7883	163.377286666667	15390.634433897707	203.42648	0	16
7883	163.377286666667	15390.682398871668	467.79285	0	16
7883	163.377286666667	15391.636733897707	363.1265	0	16
7883	163.377286666667	15391.684698871668	499.9191	0	16
7883	163.377286666667	15392.639033897707	548.3826	0	16
7883	163.377286666667	15392.686998871664	743.0492	0	16
7883	163.377286666667	15393.689298871665	487.06714	0	16
7883	163.377286666667	15394.643633897707	820.8122	0	16
7883	163.377286666667	15395.645933897707	388.98242	0	16
7883	163.377286666667	15395.645933897707	880.2134	0	16
7883	163.377286666667	15395.693898871665	280.6287	0	16
7883	163.377286666667	15396.648233897708	226.07193	0	16
7883	163.377286666667	15396.648233897708	841.94543	0	16
7883	163.377286666667	15396.696198871665	166.25185	0	16
7883	163.377286666667	15397.650533897706	741.042	0	16
7883	163.377286666667	15397.698498871665	83.567535	0	16
7883	163.377286666667	15402.662033897706	141.79015	0	0
7883	163.377286666667	15402.662033897706	517.853	0	0
7883	163.377286666667	15403.664333897706	638.7283	0	0
7883	163.377286666667	15403.664333897706	86.00793	0	0
7883	163.377286666667	15410.658811697187	75.53443	0	0
7883	163.377286666667	15411.661111697187	165.8893	0	0
7883	163.377286666667	15411.661111697187	1012.51044	0	0
7883	163.377286666667	15415.670311697188	684.1197	0	16
7883	163.377286666667	15416.672611697188	559.70184	0	16
7883	163.377286666667	15417.674911697188	544.2393	0	16
7883	163.377286666667	15418.677211697186	604.3015	0	16
7883	163.377286666667	15420.681811697186	375.742	0	0
7883	163.377286666667	15420.681811697186	309.15042	0	0
7883	163.377286666667	15423.995064164239	1573.0853	0	0
7883	163.377286666667	15425.693311697187	40.553238	0	0
7883	163.377286666667	15427.697911697187	11.869524	0	0
7883	163.377286666667	15428.004264164241	903.0027	0	16
7883	163.377286666667	15429.006564164241	660.4685	0	16
7883	163.377286666667	15430.00886416424	1047.5266	0	16
7883	163.377286666667	15431.011164164242	1010.3556	0	16
7883	163.377286666667	15433.01576416424	1433.131	0	784
7883	163.377286666667	15434.018064164242	900.39087	0	16
7883	163.377286666667	15435.02036416424	764.39185	0	16
7883	163.377286666667	15545.43257048625	56.308777	0	0
7883	163.377286666667	15545.43257048625	24.99598	0	0
7883	163.377286666667	15546.43487048625	72.692245	0	0
7883	163.377286666667	15546.43487048625	1787.3595	0	0
7883	163.377286666667	15549.44177048625	442.43832	0	0
7883	163.377286666667	15549.44177048625	1098.3351	0	0
7883	163.377286666667	15551.44637048625	688.6372	0	16
7883	163.377286666667	15551.44637048625	344.4298	0	16
7883	163.377286666667	15552.44867048625	605.2851	0	16
7883	163.377286666667	15553.45097048625	176.50035	0	16
7883	163.377286666667	15553.45097048625	702.64594	0	16
7883	163.377286666667	15555.455570486249	567.7522	0	0
7883	163.377286666667	15555.455570486249	512.8545	0	0
7883	163.377286666667	15559.46477048625	2069.9202	0	0
7883	163.377286666667	15559.46477048625	123.934616	0	0
7883	163.377286666667	15561.46937048625	721.2117	0	0
7883	163.377286666667	15561.46937048625	44.106617	0	0
7883	163.377286666667	15562.47167048625	24.55239	0	0
7883	163.377286666667	15562.47167048625	559.49713	0	0
7883	163.377286666667	15598.510391319582	72.6447	0	0
7883	163.377286666667	15599.512691319582	161.55783	0	0
7883	163.377286666667	15599.512691319582	216.1473	0	0
7883	163.377286666667	15601.517291319582	446.23965	0	0
7883	163.377286666667	15601.517291319582	117.87115	0	0
7883	163.377286666667	15603.521891319582	698.8764	0	16
7883	163.377286666667	15603.521891319582	124.96968	0	16
7883	163.377286666667	15604.524191319582	332.42648	0	16
7883	163.377286666667	15604.524191319582	741.7498	0	784
7883	163.377286666667	15605.526491319582	209.0386	0	16
7883	163.377286666667	15605.526491319582	717.5963	0	16
7883	163.377286666667	15606.52879131958	638.7087	0	16
7883	163.377286666667	15607.53109131958	91.172806	0	16
7883	163.377286666667	15607.53109131958	527.11365	0	16
7883	163.377286666667	15608.533391319581	405.99344	0	16
7883	163.377286666667	15608.533391319581	120.57045	0	16
7883	163.377286666667	15649.203624650523	1208.1877	0	0
7883	163.377286666667	15651.208224650522	583.9119	0	16
7883	163.377286666667	15652.21052465052	1163.1361	0	784
7883	163.377286666667	15653.212824650522	747.883	0	16
7883	163.377286666667	15654.215124650524	1006.73016	0	16
7883	163.377286666667	15655.217424650522	809.7299	0	16
7883	163.377286666667	15761.180660718228	1591.3033	0	0
7883	163.377286666667	15762.182960718228	48.787174	0	0
7883	163.377286666667	15763.185260718226	615.3782	0	0
7883	163.377286666667	15765.189860718228	430.39124	0	0
7883	163.377286666667	15767.194460718229	543.3292	0	16
7883	163.377286666667	15768.196760718227	730.5935	0	16
7883	163.377286666667	15769.199060718227	755.06256	0	784
7883	163.377286666667	15772.20596071823	843.6921	0	0
7883	163.377286666667	15774.210560718227	628.1262	0	0
7883	163.377286666667	15779.222060718228	10.83872	0	0
7883	163.377286666667	15781.607314893123	134.11023	0	0
7883	163.377286666667	15782.609614893123	915.338	0	0
7883	163.377286666667	15784.614214893125	302.88507	0	0
7883	163.377286666667	15787.621114893125	517.89966	0	16
7883	163.377286666667	15788.568228242944	26.469652	0	0
7883	163.377286666667	15788.568228242944	12.598954	0	0
7883	163.377286666667	15788.623414893123	707.31635	0	16
7883	163.377286666667	15789.625714893124	992.05237	0	16
7883	163.377286666667	15790.572828242945	175.5122	0	16
7883	163.377286666667	15790.572828242945	27.367893	0	0
7883	163.377286666667	15790.628014893124	1286.6837	0	784
7883	163.377286666667	15793.579728242945	455.99625	0	16
7883	163.377286666667	15793.579728242945	665.0727	0	16
7883	163.377286666667	15794.582028242945	772.6547	0	16
7883	163.377286666667	15795.584328242945	594.2082	0	16
7883	163.377286666667	15796.586628242945	830.32056	0	784
7883	163.377286666667	15796.586628242945	99.605034	0	16
7883	163.377286666667	15796.641814893124	105.828514	0	16
7883	163.377286666667	15797.644114893124	86.24079	0	16
7883	163.377286666667	15798.591228242944	450.34775	0	16
7883	163.377286666667	15798.591228242944	622.49	0	16
7883	163.377286666667	15800.595828242944	353.62027	0	0
7883	163.377286666667	15800.595828242944	1676.6311	0	0
7883	163.377286666667	15803.602728242944	98.23912	0	0
7883	163.377286666667	15803.602728242944	673.4549	0	0
7883	163.377286666667	15896.808403192186	18.523687	0	0
7883	163.377286666667	15901.819903192187	485.37103	0	16
7883	163.377286666667	15901.819903192187	143.74399	0	16
7883	163.377286666667	15902.822203192189	497.30408	0	16
7883	163.377286666667	15903.824503192187	546.83295	0	16
7883	163.377286666667	15904.826803192187	619.8048	0	16
7883	163.377286666667	15906.831403192187	471.28665	0	0
7883	163.377286666667	15906.831403192187	647.7488	0	0
7883	163.377286666667	15966.929948085624	49.27312	0	0
7883	163.377286666667	15968.116498567142	21.984615	0	0
7883	163.377286666667	15968.81862495	24.479637	0	0
7883	163.377286666667	15971.82552495	952.41034	0	0
7883	163.377286666667	15971.941448085625	69.85102	0	16
7883	163.377286666667	15971.941448085625	529.60205	0	16
7883	163.377286666667	15972.943748085625	573.98456	0	16
7883	163.377286666667	15973.12799856714	725.1151	0	16
7883	163.377286666667	15973.946048085625	566.83777	0	16
7883	163.377286666667	15973.946048085625	568.918	0	16
7883	163.377286666667	15974.125805163121	29.82193	0	0
7883	163.377286666667	15974.130298567143	823.5285	0	16
7883	163.377286666667	15974.83242495	1499.7639	0	784
7883	163.377286666667	15975.132598567143	670.1723	0	16
7883	163.377286666667	15975.141420251197	477.71002	0	16
7883	163.377286666667	15975.834724949998	967.52893	0	16
7883	163.377286666667	15976.130405163121	206.49982	0	16
7883	163.377286666667	15976.134898567141	757.5131	0	16
7883	163.377286666667	15976.143720251195	156.14224	0	16
7883	163.377286666667	15976.83702495	1098.8042	0	16
7883	163.377286666667	15976.952948085625	340.4139	0	16
7883	163.377286666667	15976.952948085625	409.83765	0	16
7883	163.377286666667	15977.146020251199	343.94888	0	16
7883	163.377286666667	15977.955248085624	546.86096	0	16
7883	163.377286666667	15977.955248085624	250.85039	0	16
7883	163.377286666667	15978.135005163123	434.89636	0	16
7883	163.377286666667	15978.139498567141	579.5064	0	16
7883	163.377286666667	15978.957548085624	174.24953	0	16
7883	163.377286666667	15978.957548085624	72.25285	0	16
7883	163.377286666667	15980.139605163122	522.87164	0	16
7883	163.377286666667	15980.144098567143	335.58804	0	16
7883	163.377286666667	15980.152920251197	686.6763	0	16
7883	163.377286666667	15981.141905163124	1051.5288	0	16
7883	163.377286666667	15981.146398567142	233.16797	0	16
7883	163.377286666667	15981.155220251198	762.81665	0	16
7883	163.377286666667	15982.144205163122	2416.701	0	784
7883	163.377286666667	15982.148698567142	360.64218	0	16
7883	163.377286666667	15982.157520251198	569.7402	0	16
7883	163.377286666667	15982.966748085624	24.22181	0	0
7883	163.377286666667	15982.966748085624	1167.8615	0	0
7883	163.377286666667	15983.146505163122	933.5187	0	16
7883	163.377286666667	15983.15099856714	95.79441	0	16
7883	163.377286666667	15983.159820251196	531.6091	0	16
7883	163.377286666667	15985.151105163122	1126.1724	0	0
7883	163.377286666667	15985.155598567142	59.155094	0	0
7883	163.377286666667	15985.1644202512	417.52496	0	0
7883	163.377286666667	15987.71233167459	673.1353	0	0
7883	163.377286666667	15989.173620251197	143.8096	0	0
7883	163.377286666667	15989.716931674588	111.700645	0	16
7883	163.377286666667	15990.719231674588	652.62897	0	16
7883	163.377286666667	15991.721531674586	1229.1771	0	784
7883	163.377286666667	15992.167205163121	23.982138	0	0
7883	163.377286666667	15994.728431674586	366.6097	0	0
7883	163.377286666667	15997.735331674588	405.19986	0	0
7883	163.377286666667	16009.066216124269	21.664745	0	0
7883	163.377286666667	16012.07311612427	904.17694	0	0
7883	163.377286666667	16012.217253458974	203.14409	0	0
7883	163.377286666667	16013.219553458974	72.78459	0	0
7883	163.377286666667	16013.219553458974	318.1359	0	0
7883	163.377286666667	16015.08001612427	1416.7672	0	784
7883	163.377286666667	16015.224153458974	522.3182	0	16
7883	163.377286666667	16016.08231612427	1184.7292	0	16
7883	163.377286666667	16016.226453458972	567.26544	0	16
7883	163.377286666667	16016.226453458972	29.126143	0	16
7883	163.377286666667	16017.08461612427	1090.3834	0	16
7883	163.377286666667	16017.228753458972	230.21039	0	16
7883	163.377286666667	16017.228753458972	561.3531	0	16
7883	163.377286666667	16018.231053458972	481.14417	0	16
7883	163.377286666667	16019.089216124268	716.05896	0	0
7883	163.377286666667	16021.097752573021	608.2344	0	0
7883	163.377286666667	16021.237953458975	250.43265	0	0
7883	163.377286666667	16021.237953458975	801.9496	0	0
7883	163.377286666667	16023.098416124269	647.6375	0	0
7883	163.377286666667	16023.102352573022	509.3046	0	0
7883	163.377286666667	16024.10465257302	334.24722	0	0
7883	163.377286666667	16024.244853458973	71.86543	0	0
7883	163.377286666667	16024.244853458973	322.90366	0	0
7883	163.377286666667	16026.105316124269	1852.9089	0	0
7883	163.377286666667	16028.113852573022	570.2341	0	0
7883	163.377286666667	16029.116152573022	106.612915	0	0
7883	163.377286666667	16080.399024513124	12.559504	0	0
7883	163.377286666667	16081.634427452394	396.1207	0	0
7883	163.377286666667	16083.405924513128	516.18085	0	0
7883	163.377286666667	16083.639027452395	737.35474	0	16
7883	163.377286666667	16084.641327452395	597.4062	0	16
7883	163.377286666667	16085.410524513127	414.46826	0	16
7883	163.377286666667	16085.643627452395	1066.2992	0	784
7883	163.377286666667	16086.412824513127	364.18024	0	16
7883	163.377286666667	16087.415124513125	522.1833	0	16
7883	163.377286666667	16087.648227452393	392.77753	0	16
7883	163.377286666667	16088.417424513125	423.5875	0	16
7883	163.377286666667	16088.650527452393	757.1974	0	16
7883	163.377286666667	16089.652827452393	757.8348	0	16
7883	163.377286666667	16090.422024513126	805.12964	0	0
7883	163.377286666667	16091.424324513126	837.99084	0	0
7883	163.377286666667	16093.662027452394	42.09507	0	0
7883	163.377286666667	16097.04753337448	77.42572	0	0
7883	163.377286666667	16098.440424513126	11.334709	0	0
7883	163.377286666667	16100.05443337448	498.23346	0	0
7883	163.377286666667	16102.05903337448	176.69438	0	16
7883	163.377286666667	16103.061333374479	1047.7142	0	784
7883	163.377286666667	16104.06363337448	541.0319	0	16
7883	163.377286666667	16108.07283337448	265.0879	0	0
7883	163.377286666667	16109.07513337448	1427.0548	0	0
7883	163.377286666667	16221.106217616874	16.121078	0	0
7883	163.377286666667	16223.110817616875	1029.1041	0	0
7883	163.377286666667	16224.113117616875	736.7046	0	0
7883	163.377286666667	16227.120017616875	770.01587	0	16
7883	163.377286666667	16228.122317616875	826.22437	0	784
7883	163.377286666667	16229.124617616875	655.73157	0	16
7883	163.377286666667	16230.126917616875	660.88666	0	16
7883	163.377286666667	16232.131517616875	589.6988	0	0
7883	163.377286666667	16234.136117616872	1285.864	0	0
7883	163.377286666667	16237.143017616872	729.8502	0	0
7883	163.377286666667	16238.145317616872	39.712017	0	0
7883	163.377286666667	16513.55861165745	894.29736	0	0
7883	163.377286666667	16516.56551165745	362.76917	0	0
7883	163.377286666667	16518.57011165745	490.10776	0	16
7883	163.377286666667	16519.57241165745	705.2021	0	16
7883	163.377286666667	16520.57471165745	397.48257	0	16
7883	163.377286666667	16523.58161165745	632.7005	0	0
7883	163.377286666667	16525.58621165745	463.15472	0	0
7883	163.377286666667	16526.58851165745	503.67825	0	0
7883	163.377286666667	16695.477584213644	12.715835	0	0
7883	163.377286666667	16698.484484213644	181.56186	0	0
7883	163.377286666667	16698.484484213644	520.6055	0	0
7883	163.377286666667	16700.15223003875	157.4188	0	16
7883	163.377286666667	16700.489084213645	419.86465	0	0
7883	163.377286666667	16700.489084213645	52.570553	0	0
7883	163.377286666667	16701.15453003875	617.335	0	16
7883	163.377286666667	16702.15683003875	711.38007	0	16
7883	163.377286666667	16702.493684213645	339.8696	0	16
7883	163.377286666667	16703.495984213645	616.1724	0	16
7883	163.377286666667	16703.495984213645	392.79413	0	16
7883	163.377286666667	16704.161430038752	340.7491	0	16
7883	163.377286666667	16704.49828421364	584.5989	0	16
7883	163.377286666667	16704.49828421364	981.0574	0	784
7883	163.377286666667	16705.16373003875	262.4062	0	16
7883	163.377286666667	16706.16603003875	333.74905	0	16
7883	163.377286666667	16706.50288421364	94.31897	0	0
7883	163.377286666667	16706.50288421364	422.00687	0	0
7883	163.377286666667	16708.17063003875	118.546936	0	0
7883	163.377286666667	16809.79920487027	262.30368	0	0
7883	163.377286666667	16809.79920487027	686.7117	0	0
7883	163.377286666667	16813.808404870266	883.7227	0	16
7883	163.377286666667	16813.808404870266	246.86661	0	16
7883	163.377286666667	16814.810704870266	916.75934	0	784
7883	163.377286666667	16814.810704870266	370.66962	0	16
7883	163.377286666667	16815.813004870266	393.9965	0	16
7883	163.377286666667	16815.813004870266	874.7057	0	16
7883	163.377286666667	16818.81990487027	131.95697	0	16
7883	163.377286666667	16818.81990487027	494.37335	0	16
7883	163.377286666667	16819.82220487027	360.87433	0	16
7883	163.377286666667	16819.82220487027	151.98573	0	16
7883	163.377286666667	16820.824504870267	249.35823	0	16
7883	163.377286666667	16820.824504870267	146.74596	0	16
7883	163.377286666667	16825.836004870267	19.287989	0	0
7883	163.377286666667	16937.473133638247	279.18567	0	0
7883	163.377286666667	16939.477733638247	510.4176	0	16
7883	163.377286666667	16940.43744060687	30.84048	0	0
7883	163.377286666667	16940.480033638247	842.65454	0	784
7883	163.377286666667	16941.482333638243	495.01596	0	16
7883	163.377286666667	16942.484633638243	586.2567	0	16
7883	163.377286666667	16943.444340606875	431.0019	0	16
7883	163.377286666667	16943.486933638243	558.23285	0	16
7883	163.377286666667	16944.489233638247	433.10217	0	16
7883	163.377286666667	16946.45124060687	586.118	0	16
7883	163.377286666667	16947.45354060687	1226.277	0	784
7883	163.377286666667	16947.496133638248	172.06392	0	16
7883	163.377286666667	16948.45584060687	688.3591	0	16
7883	163.377286666667	16949.458140606872	506.78296	0	16
7883	163.377286666667	16954.469640606872	193.26738	0	0
7883	163.377286666667	16957.476540606873	660.22327	0	0
7883	163.377286666667	16965.961610078677	217.18391	0	0
7883	163.377286666667	16965.961610078677	700.4858	0	0
7883	163.377286666667	16968.968510078674	626.4984	0	16
7883	163.377286666667	16969.970810078674	476.11075	0	16
7883	163.377286666667	16970.973110078674	788.57135	0	784
7883	163.377286666667	16970.973110078674	132.11484	0	16
7883	163.377286666667	16971.975410078674	550.0607	0	16
7883	163.377286666667	16972.977710078674	674.77386	0	16
7883	163.377286666667	16972.977710078674	530.96643	0	16
7883	163.377286666667	16973.980010078674	560.6109	0	16
7883	163.377286666667	16973.980010078674	450.54105	0	16
7883	163.377286666667	16974.982310078674	153.29231	0	16
7883	163.377286666667	16974.982310078674	436.93762	0	16
7883	163.377286666667	16978.991510078675	92.77269	0	0
7883	163.377286666667	16978.991510078675	57.904713	0	0
7883	163.377286666667	17038.28344251203	14.796951	0	0
7883	163.377286666667	17038.28344251203	48.549713	0	0
7883	163.377286666667	17041.29034251203	229.08398	0	0
7883	163.377286666667	17041.29034251203	219.28912	0	0
7883	163.377286666667	17043.29494251203	337.68628	0	16
7883	163.377286666667	17044.29724251203	354.35748	0	16
7883	163.377286666667	17044.29724251203	72.42069	0	16
7883	163.377286666667	17045.29954251203	341.92865	0	16
7883	163.377286666667	17045.29954251203	146.97665	0	16
7883	163.377286666667	17046.30184251203	305.779	0	16
7883	163.377286666667	17046.30184251203	155.63037	0	16
7883	163.377286666667	17047.304142512032	255.09868	0	16
7883	163.377286666667	17047.304142512032	62.473713	0	16
7883	163.377286666667	17048.955508980038	604.3482	0	0
7883	163.377286666667	17051.962408980038	1176.2048	0	16
7883	163.377286666667	17052.31564251203	43.07874	0	0
7883	163.377286666667	17052.31564251203	251.08685	0	0
7883	163.377286666667	17052.96470898004	555.2112	0	16
7883	163.377286666667	17053.31794251203	26.01039	0	0
7883	163.377286666667	17053.31794251203	716.42566	0	0
7883	163.377286666667	17053.96700898004	1212.4528	0	16
7883	163.377286666667	17054.96930898004	725.7071	0	16
7883	163.377286666667	17055.971608980035	888.6528	0	16
7883	163.377286666667	17056.97390898004	668.29645	0	16
7883	163.377286666667	17058.97850898004	654.8246	0	0
7883	163.377286666667	17064.992308980036	19.945503	0	0
7883	163.377286666667	17065.99460898004	10.660508	0	0
7883	163.377286666667	17072.236890685	893.2832	0	0
7883	163.377286666667	17076.246090685	835.1391	0	0
7883	163.377286666667	17078.250690685	467.4395	0	16
7883	163.377286666667	17079.252990685	486.80795	0	16
7883	163.377286666667	17080.255290685	509.8494	0	16
7883	163.377286666667	17083.262190685	362.0207	0	0
7883	163.377286666667	17087.271390685	516.54974	0	0
7883	163.377286666667	17091.30447350469	630.28784	0	16
7883	163.377286666667	17092.306773504686	777.0181	0	784
7883	163.377286666667	17093.30907350469	325.15234	0	16
7883	163.377286666667	17096.31597350469	414.9519	0	0
7883	163.377286666667	17098.320573504687	481.70203	0	0
7883	163.377286666667	17100.325173504687	162.8177	0	0
7883	163.377286666667	17101.32747350469	71.04385	0	0
7883	163.377286666667	17104.334373504687	13.895586	0	0
7883	163.377286666667	17186.283258695203	11.128473	0	0
7883	163.377286666667	17193.299358695203	624.5684	0	16
7883	163.377286666667	17193.299358695203	336.90558	0	16
7883	163.377286666667	17194.301658695204	530.8062	0	16
7883	163.377286666667	17195.303958695204	640.85724	0	16
7883	163.377286666667	17195.303958695204	829.47577	0	784
7883	163.377286666667	17198.310858695208	381.721	0	0
7883	163.377286666667	17198.310858695208	76.69063	0	0
7883	163.377286666667	17200.315458695204	199.22758	0	0
7883	163.377286666667	17200.315458695204	61.74794	0	0
7883	163.377286666667	17201.317758695204	207.31691	0	0
7883	163.377286666667	17204.324658695205	29.95302	0	0
7883	163.377286666667	17273.93199453505	1007.14984	0	784
7883	163.377286666667	17274.93429453505	659.1383	0	16
7883	163.377286666667	17275.93659453505	555.7982	0	16
7883	163.377286666667	17276.93889453505	796.76843	0	16
7883	163.377286666667	17280.94809453505	526.98645	0	0
7883	163.377286666667	17281.95039453505	716.1273	0	0
7883	163.377286666667	17283.95499453505	1493.6907	0	0
7883	163.377286666667	17285.959594535052	59.577053	0	0
7883	163.377286666667	17313.206523871668	658.6338	0	16
7883	163.377286666667	17314.208823871668	2285.206	0	784
7883	163.377286666667	17315.211123871668	1041.9058	0	16
7883	163.377286666667	17316.213423871664	1356.9513	0	16
7883	163.377286666667	17317.215723871665	823.978	0	16
7883	163.377286666667	17322.227223871665	751.4581	0	0
7883	163.377286666667	17326.236423871665	26.291626	0	784
7883	163.377286666667	17327.238723871666	14.230336	0	16
7883	163.377286666667	17328.184042684377	11.255431	0	16
7883	163.377286666667	17333.195542684378	439.06134	0	0
7883	163.377286666667	17335.200142684378	665.2234	0	16
7883	163.377286666667	17335.200142684378	432.1114	0	16
7883	163.377286666667	17336.20244268438	627.0429	0	16
7883	163.377286666667	17337.20474268438	692.0801	0	784
7883	163.377286666667	17339.20934268438	246.2275	0	0
7883	163.377286666667	17339.20934268438	530.3571	0	0
7883	163.377286666667	17340.21164268438	420.61835	0	0
7883	163.377286666667	17342.21624268438	222.41649	0	0
7883	163.377286666667	17342.21624268438	295.258	0	0
7883	163.377286666667	17345.22314268438	58.530476	0	0
7883	163.377286666667	17345.22314268438	568.7572	0	0
7883	163.377286666667	17347.227742684376	19.296867	0	0
7883	163.377286666667	17348.23004268438	10.444426	0	0
7883	163.377286666667	17359.269317000784	30.045362	0	0
7883	163.377286666667	17363.278517000785	458.1916	0	0
7883	163.377286666667	17365.283117000785	652.0327	0	784
7883	163.377286666667	17366.285417000785	505.06155	0	16
7883	163.377286666667	17367.287717000785	632.966	0	16
7883	163.377286666667	17370.74192204875	640.0403	0	16
7883	163.377286666667	17370.74192204875	898.927	0	16
7883	163.377286666667	17371.296917000785	755.3596	0	0
7883	163.377286666667	17371.74422204875	678.8837	0	16
7883	163.377286666667	17372.74652204875	799.6414	0	16
7883	163.377286666667	17373.301517000786	731.7739	0	0
7883	163.377286666667	17373.74882204875	714.5618	0	16
7883	163.377286666667	17374.75112204875	713.6912	0	16
7883	163.377286666667	17374.75112204875	712.8295	0	16
7883	163.377286666667	17377.310717000782	12.557605	0	0
7883	163.377286666667	17384.77412204875	12.167302	0	0
7883	163.377286666667	17406.1015336325	413.2409	0	0
7883	163.377286666667	17406.1015336325	285.67447	0	0
7883	163.377286666667	17407.1038336325	92.61479	0	0
7883	163.377286666667	17407.1038336325	485.43524	0	0
7883	163.377286666667	17409.1084336325	510.89725	0	0
7883	163.377286666667	17409.1084336325	294.86398	0	0
7883	163.377286666667	17410.1107336325	465.6448	0	0
7883	163.377286666667	17410.1107336325	41.194435	0	0
7883	163.377286666667	17412.115333632497	315.60428	0	0
7883	163.377286666667	17414.069824871876	495.6198	0	0
7883	163.377286666667	17414.069824871876	244.71849	0	0
7883	163.377286666667	17414.119933632497	168.6081	0	0
7883	163.377286666667	17414.119933632497	240.02548	0	0
7883	163.377286666667	17416.074424871873	760.1055	0	0
7883	163.377286666667	17416.074424871873	718.01404	0	0
7883	163.377286666667	17417.076724871877	813.2837	0	0
7883	163.377286666667	17417.076724871877	650.8618	0	0
7883	163.377286666667	17417.126833632497	479.78497	0	16
7883	163.377286666667	17417.126833632497	45.022762	0	16
7883	163.377286666667	17417.183442708472	212.64462	0	16
7883	163.377286666667	17417.183442708472	806.4303	0	784
7883	163.377286666667	17418.185742708472	360.75198	0	16
7883	163.377286666667	17418.185742708472	14.435305	0	0
7883	163.377286666667	17419.188042708472	531.5381	0	16
7883	163.377286666667	17419.188042708472	637.1348	0	16
7883	163.377286666667	17421.085924871873	494.18036	0	0
7883	163.377286666667	17421.192642708473	815.2671	0	16
7883	163.377286666667	17421.192642708473	45.721024	0	16
7883	163.377286666667	17422.194942708473	872.34296	0	784
7883	163.377286666667	17422.194942708473	87.61075	0	16
7883	163.377286666667	17423.19724270847	809.46594	0	16
7883	163.377286666667	17424.19954270847	782.13043	0	16
7883	163.377286666667	17424.19954270847	368.29343	0	16
7883	163.377286666667	17425.095124871877	114.69277	0	0
7883	163.377286666667	17426.20414270847	112.87219	0	0
7883	163.377286666667	17426.20414270847	530.15375	0	0
7883	163.377286666667	17429.104324871874	12.753911	0	0
7883	163.377286666667	17429.21104270847	191.2747	0	16
7883	163.377286666667	17429.21104270847	347.81946	0	16
7883	163.377286666667	17430.21334270847	123.05975	0	16
7883	163.377286666667	17430.21334270847	749.5778	0	16
7883	163.377286666667	17431.21564270847	75.64316	0	16
7883	163.377286666667	17431.21564270847	809.32684	0	784
7883	163.377286666667	17432.21794270847	44.535942	0	16
7883	163.377286666667	17460.86658553594	1291.7352	0	0
7883	163.377286666667	17463.873485535936	488.45273	0	16
7883	163.377286666667	17464.875785535936	1719.2394	0	784
7883	163.377286666667	17465.87808553594	689.76276	0	16
7883	163.377286666667	17466.880385535937	515.9724	0	16
7883	163.377286666667	17472.971440301564	113.30521	0	0
7883	163.377286666667	17477.982940301565	1250.3961	0	784
7883	163.377286666667	17478.98524030156	1199.2975	0	16
7883	163.377286666667	17479.987540301565	930.6493	0	16
7883	163.377286666667	17480.989840301565	1021.21686	0	16
7883	163.377286666667	17482.994440301565	778.3353	0	0
7883	163.377286666667	17534.07177823125	765.822	0	0
7883	163.377286666667	17534.07177823125	78.76513	0	0
7883	163.377286666667	17537.07867823125	401.89615	0	0
7883	163.377286666667	17537.07867823125	492.83386	0	0
7883	163.377286666667	17539.08327823125	592.73395	0	16
7883	163.377286666667	17540.08557823125	669.6556	0	784
7883	163.377286666667	17540.08557823125	120.61821	0	16
7883	163.377286666667	17540.14319847625	16.692516	0	0
7883	163.377286666667	17541.08787823125	661.9095	0	16
7883	163.377286666667	17541.08787823125	79.812744	0	16
7883	163.377286666667	17544.15239847625	467.83643	0	0
7883	163.377286666667	17544.15239847625	216.951	0	0
7883	163.377286666667	17546.09937823125	223.51791	0	0
7883	163.377286666667	17546.09937823125	602.5797	0	0
7883	163.377286666667	17547.15929847625	1073.834	0	0
7883	163.377286666667	17549.16389847625	792.29565	0	16
7883	163.377286666667	17550.16619847625	1045.2101	0	16
7883	163.377286666667	17551.16849847625	157.11278	0	16
7883	163.377286666667	17551.16849847625	892.68036	0	16
7883	163.377286666667	17557.182298476248	104.25191	0	0
7883	163.377286666667	17559.186898476248	34.979996	0	0
7883	163.377286666667	17559.186898476248	12.222927	0	0
7883	163.377286666667	17610.095178721785	901.4392	0	0
7883	163.377286666667	17611.097478721786	351.19354	0	0
7883	163.377286666667	17614.104378721786	783.71063	0	16
7883	163.377286666667	17615.106678721786	1396.3186	0	784
7883	163.377286666667	17616.108978721786	1043.8184	0	16
7883	163.377286666667	17617.111278721786	712.8892	0	16
7883	163.377286666667	17618.113578721786	1143.8064	0	16
7883	163.377286666667	17623.125078721783	603.59906	0	0
7883	163.377286666667	17627.134278721784	15.262931	0	0
7883	163.377286666667	17738.570624906144	27.80772	0	0
7883	163.377286666667	17741.577524906144	390.1545	0	0
7883	163.377286666667	17744.584424906145	637.7943	0	784
7883	163.377286666667	17745.586724906145	616.2963	0	16
7883	163.377286666667	17746.589024906145	523.10284	0	16
7883	163.377286666667	17748.593624906145	417.64902	0	0
7883	163.377286666667	17750.598224906145	257.74426	0	0
7883	163.377286666667	17754.607424906146	80.26786	0	0
7883	163.377286666667	17756.612024906142	31.487125	0	0
7883	163.377286666667	17778.706321523125	705.2305	0	0
7883	163.377286666667	17780.710921523125	656.6515	0	0
7883	163.377286666667	17781.713221523125	1017.9485	0	0
7883	163.377286666667	17783.717821523125	281.21973	0	0
7883	163.377286666667	17785.722421523125	1430.7694	0	784
7883	163.377286666667	17786.724721523125	917.49097	0	16
7883	163.377286666667	17787.727021523126	591.70184	0	16
7883	163.377286666667	17789.731621523126	677.42285	0	0
7883	163.377286666667	17794.743121523126	870.84766	0	0
7883	163.377286666667	17795.745421523126	34.634193	0	0
7883	163.377286666667	17796.747721523127	637.9004	0	0
7883	163.377286666667	17809.472098419374	634.3894	0	0
7883	163.377286666667	17815.485898419374	412.1493	0	16
7883	163.377286666667	17816.488198419374	1030.6123	0	16
7883	163.377286666667	17817.490498419374	642.7727	0	16
7883	163.377286666667	17818.492798419375	369.1566	0	16
7883	163.377286666667	17822.501998419375	178.94435	0	0
7883	163.377286666667	17927.566544014215	414.25613	0	0
7883	163.377286666667	17928.56884401422	545.8827	0	0
7883	163.377286666667	17928.90835010357	486.3968	0	0
7883	163.377286666667	17930.57344401422	540.45374	0	16
7883	163.377286666667	17931.575744014215	588.1597	0	16
7883	163.377286666667	17931.91525010357	628.70154	0	0
7883	163.377286666667	17932.578044014215	652.862	0	16
7883	163.377286666667	17933.580344014215	489.58234	0	16
7883	163.377286666667	17933.91985010357	464.20746	0	16
7883	163.377286666667	17934.582644014215	461.13626	0	16
7883	163.377286666667	17934.92215010357	481.4055	0	16
7883	163.377286666667	17935.584944014216	1100.5415	0	784
7883	163.377286666667	17935.924450103572	675.23395	0	16
7883	163.377286666667	17936.926750103572	736.1603	0	16
7883	163.377286666667	17937.929050103572	770.39685	0	16
7883	163.377286666667	17938.591844014216	297.27692	0	0
7883	163.377286666667	17940.935950103572	387.44592	0	0
7883	163.377286666667	17943.603344014216	1074.4886	0	0
7883	163.377286666667	17943.94285010357	852.46387	0	0
7883	163.377286666667	17944.605644014217	75.6034	0	0
7883	163.377286666667	17955.944421325414	25.435186	0	0
7883	163.377286666667	17955.944421325414	458.54007	0	0
7883	163.377286666667	17960.955921325414	470.2751	0	16
7883	163.377286666667	17960.955921325414	502.4491	0	16
7883	163.377286666667	17961.958221325414	558.8101	0	16
7883	163.377286666667	17962.960521325414	570.5213	0	16
7883	163.377286666667	17962.960521325414	621.3468	0	784
7883	163.377286666667	17964.965121325415	584.7955	0	16
7883	163.377286666667	17964.965121325415	235.31245	0	16
7883	163.377286666667	17965.96742132542	509.1522	0	16
7883	163.377286666667	17965.96742132542	164.24178	0	16
7883	163.377286666667	17966.96972132542	829.96545	0	784
7883	163.377286666667	17972.983521325415	40.06293	0	0
7883	163.377286666667	17972.983521325415	44.1856	0	0
7883	163.377286666667	17973.985821325416	23.155077	0	0
7883	163.377286666667	18068.239209804375	124.26352	0	0
7883	163.377286666667	18070.243809804375	1045.0571	0	0
7883	163.377286666667	18071.246109804375	434.34354	0	0
7883	163.377286666667	18073.250709804375	536.1639	0	784
7883	163.377286666667	18074.253009804375	416.20215	0	16
7883	163.377286666667	18075.255309804375	212.35143	0	16
7883	163.377286666667	18076.257609804376	508.15158	0	16
7883	163.377286666667	18086.28351044583	585.66437	0	0
7883	163.377286666667	18086.28351044583	42.735016	0	0
7883	163.377286666667	18088.288110445832	208.05096	0	0
7883	163.377286666667	18088.288110445832	155.77258	0	0
7883	163.377286666667	18089.290410445832	237.2237	0	0
7883	163.377286666667	18089.290410445832	589.39307	0	0
7883	163.377286666667	18092.297310445832	331.48843	0	16
7883	163.377286666667	18093.17294521864	686.8832	0	16
7883	163.377286666667	18093.299610445833	435.20676	0	16
7883	163.377286666667	18093.299610445833	755.2172	0	784
7883	163.377286666667	18094.17524521864	588.53766	0	16
7883	163.377286666667	18094.301910445833	409.17847	0	16
7883	163.377286666667	18095.17754521864	657.35443	0	16
7883	163.377286666667	18096.17984521864	587.2699	0	16
7883	163.377286666667	18097.182145218645	245.20322	0	16
7883	163.377286666667	18098.311110445833	167.29794	0	0
7883	163.377286666667	18098.311110445833	479.02774	0	0
7883	163.377286666667	18099.18674521864	776.298	0	0
7883	163.377286666667	18104.198245218642	32.25485	0	0
7883	163.377286666667	18105.200545218642	524.1831	0	0
7883	163.377286666667	18130.719844084113	424.85913	0	0
7883	163.377286666667	18130.719844084113	129.08284	0	0
7883	163.377286666667	18134.729044084113	294.66046	0	16
7883	163.377286666667	18135.731344084114	362.3584	0	16
7883	163.377286666667	18135.731344084114	235.14502	0	16
7883	163.377286666667	18136.73364408411	341.01343	0	16
7883	163.377286666667	18136.73364408411	71.41351	0	16
7883	163.377286666667	18138.73824408411	246.20546	0	0
7883	163.377286666667	18138.73824408411	512.80927	0	0
7883	163.377286666667	18139.601672376382	38.73705	0	0
7883	163.377286666667	18140.742844084114	139.96788	0	0
7883	163.377286666667	18141.74514408411	97.46636	0	0
7883	163.377286666667	18141.74514408411	576.16064	0	0
7883	163.377286666667	18142.1375677375	55.21371	0	0
7883	163.377286666667	18143.610872376386	391.43225	0	0
7883	163.377286666667	18144.1421677375	476.52182	0	0
7883	163.377286666667	18144.613172376387	435.3876	0	0
7883	163.377286666667	18145.1444677375	440.82968	0	0
7883	163.377286666667	18146.617772376383	435.87323	0	16
7883	163.377286666667	18147.1490677375	489.27228	0	16
7883	163.377286666667	18147.620072376383	644.34015	0	16
7883	163.377286666667	18147.7581718925	11.050254	0	0
7883	163.377286666667	18148.1513677375	305.24185	0	16
7883	163.377286666667	18148.622372376383	677.69604	0	16
7883	163.377286666667	18149.1536677375	331.04852	0	16
7883	163.377286666667	18149.624672376387	458.9209	0	16
7883	163.377286666667	18150.626972376387	407.65463	0	16
7883	163.377286666667	18150.7650718925	1058.138	0	0
7883	163.377286666667	18152.7696718925	750.9649	0	0
7883	163.377286666667	18154.7742718925	634.3839	0	16
7883	163.377286666667	18155.7765718925	858.4169	0	16
7883	163.377286666667	18156.640772376384	58.7927	0	0
7883	163.377286666667	18156.778871892497	1454.8248	0	784
7883	163.377286666667	18157.172067737498	1212.159	0	0
7883	163.377286666667	18157.643072376384	24.261263	0	0
7883	163.377286666667	18157.781171892497	949.53204	0	16
7883	163.377286666667	18158.174367737498	676.3048	0	0
7883	163.377286666667	18159.785771892497	980.63995	0	0
7883	163.377286666667	18163.794971892497	994.5705	0	0
7883	163.377286666667	18186.69800628875	26.767227	0	0
7883	163.377286666667	18193.71410628875	993.48035	0	16
7883	163.377286666667	18194.71640628875	576.54767	0	16
7883	163.377286666667	18195.71870628875	1112.3339	0	16
7883	163.377286666667	18197.723306288746	1053.4429	0	0
7883	163.377286666667	18198.725606288746	614.1221	0	0
7883	163.377286666667	18200.730206288747	260.423	0	0
7883	163.377286666667	18204.739406288747	40.7007	0	0
7883	163.377286666667	18206.148594960625	703.5232	0	16
7883	163.377286666667	18207.150894960625	721.93427	0	16
7883	163.377286666667	18208.153194960625	861.6298	0	784
7883	163.377286666667	18210.15779496062	453.97745	0	0
7883	163.377286666667	18211.16009496062	589.50653	0	0
7883	163.377286666667	18213.164694960622	648.7359	0	0
7883	163.377286666667	18216.171594960622	77.19233	0	0
7883	163.377286666667	18217.173894960622	450.45538	0	0
7883	163.377286666667	18218.176194960623	12.7015	0	0
7883	163.377286666667	18235.755456481664	611.79956	0	0
7883	163.377286666667	18238.762356481668	803.7777	0	0
7883	163.377286666667	18240.766956481664	872.74225	0	0
7883	163.377286666667	18242.771556481664	719.2439	0	16
7883	163.377286666667	18243.773856481665	970.4919	0	16
7883	163.377286666667	18244.776156481665	1113.2721	0	784
7883	163.377286666667	18248.785356481665	616.1941	0	0
7883	163.377286666667	18251.792256481665	909.7221	0	0
7883	163.377286666667	18273.35805950422	261.46838	0	0
7883	163.377286666667	18275.309921843855	22.78009	0	16
7883	163.377286666667	18276.312221843855	58.87368	0	16
7883	163.377286666667	18276.36495950422	484.81253	0	784
7883	163.377286666667	18276.36495950422	480.1145	0	16
7883	163.377286666667	18277.36725950422	429.8446	0	16
7883	163.377286666667	18278.36955950422	470.51022	0	16
7883	163.377286666667	18281.323721843855	558.3681	0	16
7883	163.377286666667	18281.37645950422	55.54614	0	16
7883	163.377286666667	18281.37645950422	269.2064	0	16
7883	163.377286666667	18282.326021843855	621.965	0	784
7883	163.377286666667	18282.326021843855	270.1324	0	16
7883	163.377286666667	18282.37875950422	198.87523	0	16
7883	163.377286666667	18282.37875950422	497.79807	0	16
7883	163.377286666667	18282.832073085625	387.5008	0	16
7883	163.377286666667	18282.832073085625	37.451183	0	0
7883	163.377286666667	18283.328321843856	431.0512	0	16
7883	163.377286666667	18283.834373085625	432.03525	0	16
7883	163.377286666667	18284.330621843856	603.61664	0	16
7883	163.377286666667	18284.330621843856	71.281555	0	16
7883	163.377286666667	18284.836673085625	442.63937	0	16
7883	163.377286666667	18284.836673085625	141.50755	0	16
7883	163.377286666667	18285.838973085625	420.049	0	16
7883	163.377286666667	18286.841273085625	371.6538	0	16
7883	163.377286666667	18286.841273085625	355.96152	0	16
7883	163.377286666667	18287.33752184386	345.36438	0	0
7883	163.377286666667	18289.342121843856	178.95976	0	0
7883	163.377286666667	18289.342121843856	431.15915	0	0
7883	163.377286666667	18289.848173085622	914.2006	0	784
7883	163.377286666667	18289.848173085622	178.16492	0	16
7883	163.377286666667	18290.850473085622	125.07511	0	16
7883	163.377286666667	18290.850473085622	110.0313	0	16
7883	163.377286666667	18291.346721843856	76.30985	0	0
7883	163.377286666667	18291.346721843856	329.79706	0	0
7883	163.377286666667	18291.852773085622	116.28973	0	16
7883	163.377286666667	18295.861973085623	10.8335	0	0
7883	163.377286666667	18324.896184669375	755.27527	0	0
7883	163.377286666667	18326.900784669375	912.6851	0	0
7883	163.377286666667	18327.903084669375	673.6355	0	0
7883	163.377286666667	18330.909984669375	1586.3098	0	784
7883	163.377286666667	18331.912284669375	562.4837	0	16
7883	163.377286666667	18332.914584669375	1329.5015	0	16
7883	163.377286666667	18335.921484669376	601.55725	0	0
7883	163.377286666667	18338.928384669376	133.27473	0	0
7883	163.377286666667	18339.930684669376	406.67902	0	0
7883	163.377286666667	18368.442522439374	156.65108	0	0
7883	163.377286666667	18368.442522439374	1017.36975	0	0
7883	163.377286666667	18370.447122439375	167.31409	0	0
7883	163.377286666667	18370.447122439375	430.38748	0	0
7883	163.377286666667	18373.454022439375	810.2286	0	16
7883	163.377286666667	18373.454022439375	1192.9038	0	784
7883	163.377286666667	18374.45632243937	833.41174	0	16
7883	163.377286666667	18374.45632243937	392.34418	0	16
7883	163.377286666667	18375.45862243937	655.86694	0	16
7883	163.377286666667	18379.467822439372	1578.6024	0	784
7883	163.377286666667	18379.467822439372	341.8128	0	16
7883	163.377286666667	18380.470122439372	856.92145	0	16
7883	163.377286666667	18380.470122439372	240.81696	0	16
7883	163.377286666667	18381.472422439372	161.59677	0	16
7883	163.377286666667	18381.472422439372	820.0374	0	16
7883	163.377286666667	18391.396776085207	65.53874	0	0
7883	163.377286666667	18393.401376085207	192.4662	0	0
7883	163.377286666667	18395.388884871878	1272.2462	0	0
7883	163.377286666667	18395.405976085207	642.0938	0	0
7883	163.377286666667	18396.408276085207	822.8394	0	0
7883	163.377286666667	18398.412876085207	999.9729	0	16
7883	163.377286666667	18399.39808487188	742.2655	0	16
7883	163.377286666667	18399.415176085204	1056.5526	0	16
7883	163.377286666667	18400.417476085204	1085.2869	0	784
7883	163.377286666667	18403.40728487188	813.2441	0	16
7883	163.377286666667	18404.40958487188	668.5463	0	16
7883	163.377286666667	18404.426676085204	808.7283	0	16
7883	163.377286666667	18405.41188487188	1262.9933	0	784
7883	163.377286666667	18408.41878487188	1953.896	0	0
7883	163.377286666667	18409.438176085205	46.603024	0	0
7883	163.377286666667	18412.42798487188	961.5473	0	0
7883	163.377286666667	18430.549513845624	1664.0115	0	0
7883	163.377286666667	18435.561013845625	739.83966	0	16
7883	163.377286666667	18436.563313845625	585.97595	0	16
7883	163.377286666667	18437.56561384562	1139.2544	0	784
7883	163.377286666667	18438.56791384562	649.77155	0	16
7883	163.377286666667	18439.57021384562	525.66296	0	16
7883	163.377286666667	18505.716870890938	459.24313	0	16
7883	163.377286666667	18506.719170890938	725.6791	0	16
7883	163.377286666667	18507.721470890938	822.14526	0	16
7883	163.377286666667	18508.723770890938	404.62415	0	16
7883	163.377286666667	18510.728370890938	444.89304	0	0
7883	163.377286666667	18517.744470890935	832.02716	0	0
7883	163.377286666667	18518.746770890935	11.280266	0	0
7883	163.377286666667	18710.09989535125	752.12067	0	16
7883	163.377286666667	18711.10219535125	528.7081	0	16
7883	163.377286666667	18712.10449535125	757.3012	0	16
7883	163.377286666667	18713.10679535125	1027.6879	0	784
7883	163.377286666667	18716.113695351247	295.96878	0	0
7883	163.377286666667	18719.120595351247	240.40857	0	0
7883	163.377286666667	18723.129795351248	15.742095	0	0
7883	163.377286666667	18906.677617126203	288.23755	0	0
7883	163.377286666667	18907.679917126203	681.20575	0	0
7883	163.377286666667	18909.6845171262	949.3907	0	784
7883	163.377286666667	18910.6868171262	752.3502	0	16
7883	163.377286666667	18911.6891171262	769.9499	0	16
7883	163.377286666667	18913.693717126203	702.9313	0	0
7883	163.377286666667	18920.7098171262	516.1859	0	0
7883	163.377286666667	18926.93413851771	761.4445	0	784
7883	163.377286666667	18927.93643851771	715.93665	0	16
7883	163.377286666667	18928.93873851771	586.84393	0	16
7883	163.377286666667	18930.94333851771	529.7477	0	16
7883	163.377286666667	18931.94563851771	544.96564	0	16
7883	163.377286666667	18932.923355640105	198.22191	0	16
7883	163.377286666667	18932.94793851771	706.9944	0	16
7883	163.377286666667	18936.932555640105	420.36102	0	16
7883	163.377286666667	18936.95713851771	281.91507	0	16
7883	163.377286666667	18937.934855640106	744.1731	0	16
7883	163.377286666667	18937.95943851771	266.83243	0	16
7883	163.377286666667	18938.937155640106	746.61554	0	16
7883	163.377286666667	18938.96173851771	188.29361	0	16
7883	163.377286666667	18939.939455640106	893.5957	0	784
7883	163.377286666667	18939.96403851771	162.41087	0	16
7883	163.377286666667	18944.950955640106	701.22205	0	0
7883	163.377286666667	18947.957855640103	40.699287	0	0
7883	163.377286666667	18988.597943781562	100.43838	0	0
7883	163.377286666667	18992.607143781563	322.17355	0	16
7883	163.377286666667	18993.609443781563	489.0329	0	16
7883	163.377286666667	18994.611743781563	380.67834	0	16
7883	163.377286666667	18997.618643781563	642.8287	0	0
7883	163.377286666667	18998.620943781563	577.1746	0	0
7883	163.377286666667	19001.62784378156	777.95447	0	0
7883	163.377286666667	19006.619097394843	415.1613	0	0
7883	163.377286666667	19011.630597394844	566.5403	0	784
7883	163.377286666667	19012.632897394844	540.2056	0	16
7883	163.377286666667	19013.635197394844	548.53253	0	16
7883	163.377286666667	19014.637497394844	429.98602	0	16
7883	163.377286666667	19015.639797394844	640.59106	0	16
7883	163.377286666667	19016.642097394844	436.3544	0	16
7883	163.377286666667	19095.1129992575	110.277695	0	0
7883	163.377286666667	19095.1129992575	860.738	0	0
7883	163.377286666667	19097.1175992575	324.51337	0	0
7883	163.377286666667	19097.1175992575	939.473	0	0
7883	163.377286666667	19098.1198992575	341.89484	0	0
7883	163.377286666667	19098.1198992575	458.90674	0	0
7883	163.377286666667	19100.1244992575	674.76215	0	16
7883	163.377286666667	19100.1244992575	552.7663	0	16
7883	163.377286666667	19101.1267992575	716.8684	0	16
7883	163.377286666667	19101.1267992575	130.75049	0	16
7883	163.377286666667	19102.1290992575	705.1166	0	16
7883	163.377286666667	19102.1290992575	81.71236	0	16
7883	163.377286666667	19103.1313992575	581.52435	0	16
7883	163.377286666667	19107.140599257502	383.33844	0	0
7883	163.377286666667	19107.140599257502	249.8112	0	0
7883	163.377286666667	19176.016642425002	55.25048	0	0
7883	163.377286666667	19178.021242425002	464.78973	0	0
7883	163.377286666667	19181.028142425002	335.75278	0	16
7883	163.377286666667	19182.030442425003	649.3401	0	16
7883	163.377286666667	19183.032742425003	365.33047	0	16
7883	163.377286666667	19184.035042425003	480.16492	0	16
7883	163.377286666667	19186.023217512033	320.13297	0	0
7883	163.377286666667	19188.027817512033	335.34018	0	0
7883	163.377286666667	19190.048842425	76.019775	0	16
7883	163.377286666667	19191.034717512033	421.01236	0	16
7883	163.377286666667	19191.051142425	38.856895	0	16
7883	163.377286666667	19192.037017512033	335.5961	0	16
7883	163.377286666667	19192.053442425	978.85504	0	16
7883	163.377286666667	19193.055742425	27.787231	0	0
7883	163.377286666667	19196.046217512034	554.7602	0	16
7883	163.377286666667	19196.75673954768	20.067694	0	0
7883	163.377286666667	19197.048517512034	661.9805	0	784
7883	163.377286666667	19198.050817512034	499.9719	0	16
7883	163.377286666667	19198.76133954768	937.802	0	0
7883	163.377286666667	19200.76593954768	630.7656	0	0
7883	163.377286666667	19202.060017512034	459.4893	0	0
7883	163.377286666667	19203.77283954768	1814.3013	0	784
7883	163.377286666667	19204.77513954768	532.5811	0	16
7883	163.377286666667	19205.77743954768	1116.6854	0	16
7883	163.377286666667	19207.782039547677	622.81213	0	0
7883	163.377286666667	19209.786639547678	1698.5757	0	0
7883	163.377286666667	19210.788939547678	613.06604	0	0
7883	163.377286666667	19216.80273954768	17.044682	0	0
7883	163.377286666667	19217.216468048504	291.82584	0	16
7883	163.377286666667	19217.216468048504	347.03854	0	16
7883	163.377286666667	19218.218768048504	415.3409	0	16
7883	163.377286666667	19218.218768048504	133.44637	0	16
7883	163.377286666667	19219.221068048504	531.38055	0	16
7883	163.377286666667	19219.221068048504	246.02931	0	16
7883	163.377286666667	19220.223368048504	557.5283	0	16
7883	163.377286666667	19221.225668048504	625.2721	0	16
7883	163.377286666667	19221.75470884402	533.8263	0	16
7883	163.377286666667	19222.227968048504	654.6608	0	16
7883	163.377286666667	19222.227968048504	116.61989	0	16
7883	163.377286666667	19222.757008844015	741.6529	0	16
7883	163.377286666667	19223.759308844015	870.43713	0	16
7883	163.377286666667	19224.232568048505	206.4292	0	0
7883	163.377286666667	19224.232568048505	522.21606	0	0
7883	163.377286666667	19224.761608844015	978.12415	0	784
7883	163.377286666667	19226.237168048505	327.48798	0	0
7883	163.377286666667	19226.237168048505	440.34766	0	0
7883	163.377286666667	19227.76850884402	410.48862	0	16
7883	163.377286666667	19228.241768048505	166.62877	0	0
7883	163.377286666667	19228.241768048505	332.13605	0	0
7883	163.377286666667	19228.770808844016	848.3686	0	784
7883	163.377286666667	19229.2440680485	732.88416	0	0
7883	163.377286666667	19229.2440680485	110.76165	0	0
7883	163.377286666667	19229.773108844016	511.7762	0	16
7883	163.377286666667	19231.2486680485	43.04796	0	0
7883	163.377286666667	19231.2486680485	910.865	0	0
7883	163.377286666667	19231.777708844016	551.6669	0	0
7883	163.377286666667	19233.253268048506	14.301794	0	0
7883	163.377286666667	19235.786908844017	12.752524	0	0
7883	163.377286666667	19408.997140886964	16.561544	0	0
7883	163.377286666667	19409.999440886964	1090.3038	0	0
7883	163.377286666667	19412.004040886965	594.3571	0	0
7883	163.377286666667	19414.008640886965	1248.987	0	0
7883	163.377286666667	19416.013240886965	533.3418	0	16
7883	163.377286666667	19417.015540886965	1036.5563	0	16
7883	163.377286666667	19418.017840886965	1334.924	0	784
7883	163.377286666667	19421.02474088696	651.3497	0	0
7883	163.377286666667	19422.027040886962	883.7266	0	0
7883	163.377286666667	19429.043140886963	16.868109	0	0
7883	163.377286666667	19486.827567707343	122.46374	0	0
7883	163.377286666667	19486.827567707343	262.36395	0	0
7883	163.377286666667	19491.839067707344	450.8039	0	16
7883	163.377286666667	19492.841367707344	478.79013	0	784
7883	163.377286666667	19492.841367707344	168.8395	0	16
7883	163.377286666667	19493.843667707344	78.023605	0	16
7883	163.377286666667	19493.843667707344	447.2741	0	16
7883	163.377286666667	19495.848267707344	322.70218	0	0
7883	163.377286666667	19495.848267707344	1404.6725	0	0
7883	163.377286666667	19496.850567707344	251.48956	0	0
7883	163.377286666667	19496.850567707344	292.49463	0	0
7883	163.377286666667	19558.5607318	28.099804	0	0
7883	163.377286666667	19561.5676318	183.69772	0	0
7883	163.377286666667	19564.5745318	323.39835	0	16
7883	163.377286666667	19565.5768318	211.91013	0	16
7883	163.377286666667	19566.5791318	449.19363	0	784
7883	163.377286666667	19567.5814318	331.31992	0	16
7883	163.377286666667	19568.5837318	238.36179	0	16
7883	163.377286666667	19574.5975318	32.805206	0	0
7883	163.377286666667	19822.0133305075	173.66743	0	0
7883	163.377286666667	19822.0133305075	407.34424	0	0
7883	163.377286666667	19823.0156305075	287.22626	0	0
7883	163.377286666667	19823.0156305075	736.6683	0	0
7883	163.377286666667	19825.0202305075	552.69543	0	0
7883	163.377286666667	19825.0202305075	68.26542	0	0
7883	163.377286666667	19827.0248305075	725.94617	0	16
7883	163.377286666667	19827.0248305075	125.51072	0	16
7883	163.377286666667	19828.0271305075	737.88074	0	16
7883	163.377286666667	19828.0271305075	291.96902	0	16
7883	163.377286666667	19829.0294305075	103.3705	0	16
7883	163.377286666667	19829.0294305075	698.8127	0	16
7883	163.377286666667	19831.034030507497	133.94794	0	0
7883	163.377286666667	19831.034030507497	518.12976	0	0
7883	163.377286666667	19832.036330507497	409.3213	0	0
7883	163.377286666667	19832.036330507497	435.56943	0	0
7883	163.377286666667	19838.050130507498	36.669594	0	0
7883	163.377286666667	19838.050130507498	1404.5088	0	0
7883	163.377286666667	19839.052430507498	21.254562	0	0
7883	163.377286666667	19839.383582062812	11.229246	0	0
7883	163.377286666667	19845.397382062813	434.3624	0	0
7883	163.377286666667	19846.399682062813	520.2143	0	0
7883	163.377286666667	19848.404282062813	750.0666	0	784
7883	163.377286666667	19849.406582062813	545.07825	0	16
7883	163.377286666667	19850.408882062813	518.4616	0	16
7883	163.377286666667	19857.42498206281	54.14935	0	16
7883	163.377286666667	19858.42728206281	29.283352	0	16
7883	163.377286666667	19859.42958206281	16.991995	0	16
7883	163.377286666667	19887.526512148124	87.142075	0	0
7883	163.377286666667	19894.542612148125	702.8845	0	16
7883	163.377286666667	19895.544912148125	1436.981	0	784
7883	163.377286666667	19896.547212148125	1335.5012	0	16
7883	163.377286666667	19897.54951214812	687.6512	0	16
7883	163.377286666667	19902.561012148122	928.7373	0	0
7883	163.377286666667	19920.810325882707	794.1483	0	0
7883	163.377286666667	19921.247794485593	13.417208	0	0
7883	163.377286666667	19924.254694485593	164.57568	0	0
7883	163.377286666667	19924.819525882707	477.0622	0	16
7883	163.377286666667	19925.256994485593	900.2592	0	0
7883	163.377286666667	19925.821825882707	567.43677	0	16
7883	163.377286666667	19926.824125882707	1072.8986	0	784
7883	163.377286666667	19927.261594485593	660.67615	0	0
7883	163.377286666667	19929.266194485594	872.2455	0	16
7883	163.377286666667	19929.831025882708	569.18445	0	0
7883	163.377286666667	19930.268494485594	905.73706	0	784
7883	163.377286666667	19931.270794485594	687.2354	0	16
7883	163.377286666667	19934.277694485594	833.2305	0	0
7883	163.377286666667	19934.842525882705	887.0292	0	0
7883	163.377286666667	19936.282294485594	861.89	0	0
7883	163.377286666667	19937.28459448559	361.66925	0	0
7883	163.377286666667	19941.293794485595	784.8381	0	0
7883	163.377286666667	19945.197842414374	63.984993	0	0
7883	163.377286666667	19949.207042414375	325.57913	0	0
7883	163.377286666667	19950.209342414375	430.29858	0	0
7883	163.377286666667	19953.216242414375	997.48584	0	0
7883	163.377286666667	19954.218542414375	461.60794	0	0
7883	163.377286666667	19956.223142414376	618.8423	0	0
7883	163.377286666667	19957.225442414376	550.9583	0	0
7883	163.377286666667	19964.241542414373	1040.0059	0	0
7883	163.377286666667	19969.58034373188	379.6268	0	16
7883	163.377286666667	19970.58264373188	674.9483	0	784
7883	163.377286666667	19971.58494373188	259.38834	0	16
7883	163.377286666667	19972.587243731876	640.1666	0	16
7883	163.377286666667	19974.591843731876	992.5418	0	16
7883	163.377286666667	19975.594143731876	671.8776	0	16
7883	163.377286666667	19976.596443731876	536.1641	0	16
7883	163.377286666667	19977.59874373188	994.97296	0	784
7883	163.377286666667	19978.60104373188	753.5109	0	16
7883	163.377286666667	19979.603343731877	501.26355	0	16
7883	163.377286666667	19984.614843731877	653.77527	0	0
7883	163.377286666667	19985.617143731877	39.440002	0	0
7883	163.377286666667	19986.619443731877	22.98196	0	0
7883	163.377286666667	20114.328925234062	1588.7831	0	0
7883	163.377286666667	20117.335825234062	986.95746	0	0
7883	163.377286666667	20119.340425234062	925.22144	0	784
7883	163.377286666667	20120.342725234063	796.7759	0	16
7883	163.377286666667	20121.345025234063	538.1119	0	16
7883	163.377286666667	20122.347325234063	842.864	0	16
7883	163.377286666667	20123.34962523406	624.408	0	16
7883	163.377286666667	20124.35192523406	1004.13794	0	784
7883	163.377286666667	20126.35652523406	870.2229	0	0
7883	163.377286666667	20127.35882523406	544.9468	0	0
7883	163.377286666667	20130.36572523406	834.7556	0	0
7883	163.377286666667	20133.37262523406	13.867888	0	0
7883	163.377286666667	20171.740810711042	19.195868	0	0
7883	163.377286666667	20171.740810711042	914.179	0	0
7883	163.377286666667	20172.743110711046	44.21152	0	0
7883	163.377286666667	20172.743110711046	490.562	0	0
7883	163.377286666667	20174.747710711046	725.72296	0	0
7883	163.377286666667	20174.747710711046	144.59706	0	0
7883	163.377286666667	20178.756910711043	301.69385	0	16
7883	163.377286666667	20178.756910711043	392.69995	0	16
7883	163.377286666667	20179.759210711043	406.39996	0	784
7883	163.377286666667	20179.759210711043	170.85178	0	16
7883	163.377286666667	20180.761510711043	391.87784	0	16
7883	163.377286666667	20182.766110711047	301.24774	0	0
7883	163.377286666667	20182.766110711047	268.68314	0	0
7883	163.377286666667	20183.768410711044	242.3423	0	0
7883	163.377286666667	20183.768410711044	238.26567	0	0
7883	163.377286666667	20188.779910711044	984.4937	0	0
7883	163.377286666667	20188.779910711044	39.545486	0	0
7883	163.377286666667	20190.784510711044	535.35565	0	0
7883	163.377286666667	20190.784510711044	14.31634	0	0
7883	163.377286666667	20232.220564624473	357.48447	0	0
7883	163.377286666667	20232.220564624473	352.62628	0	0
7883	163.377286666667	20234.225164624477	480.96378	0	16
7883	163.377286666667	20235.227464624477	524.70374	0	16
7883	163.377286666667	20235.227464624477	498.19434	0	16
7883	163.377286666667	20236.229764624477	480.8315	0	16
7883	163.377286666667	20238.234364624477	557.3174	0	784
7883	163.377286666667	20239.236664624477	298.18216	0	16
7883	163.377286666667	20240.238964624474	227.86569	0	16
7883	163.377286666667	20240.238964624474	21.900827	0	0
7883	163.377286666667	20242.243564624474	115.18511	0	0
7883	163.377286666667	20242.243564624474	734.8536	0	0
7883	163.377286666667	20244.248164624474	48.88971	0	0
7883	163.377286666667	20244.248164624474	772.35443	0	0
7883	163.377286666667	20304.94460443089	1059.8491	0	0
7883	163.377286666667	20304.94460443089	49.06519	0	0
7883	163.377286666667	20308.953804430887	597.4734	0	0
7883	163.377286666667	20308.953804430887	326.76294	0	0
7883	163.377286666667	20310.958404430887	382.25504	0	16
7883	163.377286666667	20311.960704430887	407.58	0	16
7883	163.377286666667	20312.96300443089	453.45685	0	784
7883	163.377286666667	20312.96300443089	368.2515	0	16
7883	163.377286666667	20313.96530443089	411.92154	0	16
7883	163.377286666667	20313.96530443089	310.39975	0	16
7883	163.377286666667	20315.969904430887	284.97528	0	0
7883	163.377286666667	20315.969904430887	114.44305	0	0
7883	163.377286666667	20347.27535059625	10.058683	0	16
7883	163.377286666667	20348.27765059625	28.831503	0	16
7883	163.377286666667	20348.27765059625	776.6622	0	0
7883	163.377286666667	20349.279950596254	66.93481	0	784
7883	163.377286666667	20353.28915059625	451.0028	0	0
7883	163.377286666667	20353.28915059625	254.84552	0	0
7883	163.377286666667	20355.29375059625	170.23145	0	16
7883	163.377286666667	20355.29375059625	624.1637	0	16
7883	163.377286666667	20356.29605059625	651.25793	0	16
7883	163.377286666667	20356.29605059625	279.7511	0	16
7883	163.377286666667	20357.298350596255	633.16534	0	16
7883	163.377286666667	20357.298350596255	1103.891	0	784
7883	163.377286666667	20358.300650596255	505.13382	0	16
7883	163.377286666667	20404.634459474062	502.12015	0	0
7883	163.377286666667	20404.634459474062	85.359314	0	0
7883	163.377286666667	20405.636759474062	128.73311	0	0
7883	163.377286666667	20405.636759474062	97.53226	0	0
7883	163.377286666667	20408.64365947406	243.4016	0	16
7883	163.377286666667	20408.64365947406	145.22926	0	16
7883	163.377286666667	20409.64595947406	254.97372	0	16
7883	163.377286666667	20409.64595947406	83.04057	0	16
7883	163.377286666667	20410.64825947406	140.72585	0	16
7883	163.377286666667	20411.650559474063	152.98988	0	16
7883	163.377286666667	20416.66205947406	153.82932	0	0
7883	163.377286666667	20416.66205947406	63.694904	0	0
7883	163.377286666667	20418.66665947406	27.623116	0	0
7883	163.377286666667	20517.30852750792	92.047745	0	0
7883	163.377286666667	20520.31542750792	884.94116	0	0
7883	163.377286666667	20521.31772750792	693.7593	0	0
7883	163.377286666667	20523.32232750792	908.2313	0	16
7883	163.377286666667	20524.324627507922	980.0681	0	16
7883	163.377286666667	20525.32692750792	538.9295	0	16
7883	163.377286666667	20529.336127507922	906.2817	0	0
7883	163.377286666667	20537.354527507923	13.127532	0	0
7883	163.377286666667	20614.896554195835	25.445045	0	0
7883	163.377286666667	20620.910354195836	778.53204	0	16
7883	163.377286666667	20621.912654195836	881.8867	0	784
7883	163.377286666667	20622.914954195836	337.6117	0	16
7883	163.377286666667	20623.917254195836	348.3018	0	16
7883	163.377286666667	20624.765228944998	25.040213	0	0
7883	163.377286666667	20624.765228944998	485.2481	0	0
7883	163.377286666667	20625.767528944998	636.63025	0	0
7883	163.377286666667	20625.767528944998	58.85569	0	0
7883	163.377286666667	20628.928754195833	400.89862	0	0
7883	163.377286666667	20629.931054195833	392.0453	0	0
7883	163.377286666667	20630.779028945	517.3481	0	16
7883	163.377286666667	20630.779028945	673.80347	0	16
7883	163.377286666667	20631.781328945	590.20447	0	16
7883	163.377286666667	20631.781328945	156.04369	0	16
7883	163.377286666667	20632.783628945	623.1704	0	16
7883	163.377286666667	20632.783628945	633.7585	0	16
7883	163.377286666667	20633.785928945	96.6625	0	16
7883	163.377286666667	20633.785928945	613.03735	0	16
7883	163.377286666667	20633.940254195833	542.2229	0	0
7883	163.377286666667	20634.788228945	552.3875	0	16
7883	163.377286666667	20779.927510309884	468.48062	0	0
7883	163.377286666667	20781.932110309885	417.54178	0	0
7883	163.377286666667	20783.936710309885	636.95337	0	16
7883	163.377286666667	20784.939010309885	802.08844	0	16
7883	163.377286666667	20785.941310309885	791.78265	0	16
7883	163.377286666667	20786.943610309885	557.8249	0	16
7883	163.377286666667	20787.945910309885	845.7249	0	16
7883	163.377286666667	20789.950510309885	701.5557	0	0
7883	163.377286666667	20794.962010309886	523.8708	0	0
7883	163.377286666667	20827.23225003875	125.923676	0	0
7883	163.377286666667	20827.23225003875	793.88947	0	0
7883	163.377286666667	20828.23455003875	218.50981	0	0
7883	163.377286666667	20828.23455003875	538.1325	0	0
7883	163.377286666667	20830.23915003875	462.64978	0	0
7883	163.377286666667	20830.23915003875	139.77176	0	0
7883	163.377286666667	20832.24375003875	668.29224	0	16
7883	163.377286666667	20832.24375003875	201.0536	0	16
7883	163.377286666667	20833.24605003875	712.2321	0	784
7883	163.377286666667	20833.24605003875	107.40019	0	16
7883	163.377286666667	20834.24835003875	588.6144	0	16
7883	163.377286666667	20834.24835003875	707.1688	0	16
7883	163.377286666667	20837.255250038746	477.0519	0	0
7883	163.377286666667	20837.255250038746	130.1746	0	0
7883	163.377286666667	20840.262150038747	200.20256	0	0
7883	163.377286666667	20840.262150038747	666.5156	0	0
7883	163.377286666667	20842.943672945836	213.56662	0	0
7883	163.377286666667	20842.943672945836	215.60648	0	0
7883	163.377286666667	20844.948272945836	308.66476	0	16
7883	163.377286666667	20845.950572945836	116.68853	0	16
7883	163.377286666667	20846.215847394844	397.9851	0	16
7883	163.377286666667	20846.275950038747	11.395451	0	0
7883	163.377286666667	20846.952872945836	326.79483	0	16
7883	163.377286666667	20846.952872945836	305.9941	0	16
7883	163.377286666667	20847.218147394844	232.85977	0	16
7883	163.377286666667	20847.218147394844	424.1524	0	784
7883	163.377286666667	20847.955172945836	304.0814	0	16
7883	163.377286666667	20848.220447394844	421.1371	0	16
7883	163.377286666667	20848.220447394844	28.5499	0	16
7883	163.377286666667	20849.959772945836	220.62317	0	0
7883	163.377286666667	20849.959772945836	146.69836	0	0
7883	163.377286666667	20850.225047394844	343.10855	0	0
7883	163.377286666667	20850.225047394844	241.15459	0	0
7883	163.377286666667	20851.227347394844	284.0966	0	0
7883	163.377286666667	20851.964372945833	179.66644	0	0
7883	163.377286666667	20855.973572945833	26.200682	0	0
7883	163.377286666667	20855.973572945833	570.00977	0	0
7883	163.377286666667	20856.23884739484	53.43989	0	784
7883	163.377286666667	20856.23884739484	25.025139	0	16
7883	163.377286666667	20857.24114739484	33.690243	0	16
7883	163.377286666667	20858.24344739484	20.45775	0	16
7883	163.377286666667	20878.988117256406	17.972233	0	0
7883	163.377286666667	20879.990417256406	539.54425	0	0
7883	163.377286666667	20879.990417256406	42.815872	0	0
7883	163.377286666667	20883.999617256406	319.10187	0	0
7883	163.377286666667	20883.999617256406	233.43402	0	0
7883	163.377286666667	20886.004217256406	463.82703	0	16
7883	163.377286666667	20886.004217256406	599.9876	0	784
7883	163.377286666667	20887.006517256406	495.8232	0	16
7883	163.377286666667	20887.006517256406	349.38568	0	16
7883	163.377286666667	20887.760667325627	98.79246	0	0
7883	163.377286666667	20888.008817256406	493.76303	0	16
7883	163.377286666667	20888.008817256406	52.206635	0	16
7883	163.377286666667	20890.767567325627	683.6576	0	0
7883	163.377286666667	20891.015717256407	335.9613	0	0
7883	163.377286666667	20891.015717256407	191.12706	0	0
7883	163.377286666667	20892.772167325624	548.3843	0	16
7883	163.377286666667	20893.774467325624	481.22366	0	16
7883	163.377286666667	20894.022617256407	728.7665	0	0
7883	163.377286666667	20894.022617256407	142.14346	0	0
7883	163.377286666667	20894.776767325624	475.25558	0	16
7883	163.377286666667	20895.024917256404	97.41307	0	0
7883	163.377286666667	20895.024917256404	492.7597	0	0
7883	163.377286666667	20895.779067325628	620.30383	0	784
7883	163.377286666667	20901.792867325625	130.3653	0	16
7883	163.377286666667	20902.795167325625	80.55034	0	16
7883	163.377286666667	20903.797467325625	38.564354	0	16
7883	163.377286666667	20907.979439094062	319.8806	0	0
7883	163.377286666667	20908.981739094063	543.4453	0	0
7883	163.377286666667	20910.986339094063	726.5593	0	784
7883	163.377286666667	20911.988639094063	560.4905	0	16
7883	163.377286666667	20912.990939094063	487.91855	0	16
7883	163.377286666667	20918.00243909406	512.4762	0	0
7883	163.377286666667	20936.76131102938	221.29175	0	16
7883	163.377286666667	20936.76131102938	196.39026	0	16
7883	163.377286666667	20937.763611029382	256.02377	0	16
7883	163.377286666667	20937.763611029382	153.161	0	16
7883	163.377286666667	20938.76591102938	206.83931	0	16
7883	163.377286666667	20939.76821102938	273.36136	0	16
7883	163.377286666667	20939.76821102938	187.80103	0	16
7883	163.377286666667	20940.45354591938	524.68506	0	16
7883	163.377286666667	20940.770511029383	255.40486	0	16
7883	163.377286666667	20940.770511029383	85.83552	0	16
7883	163.377286666667	20941.45584591938	493.87357	0	16
7883	163.377286666667	20942.458145919376	756.21814	0	784
7883	163.377286666667	20942.77511102938	174.38956	0	0
7883	163.377286666667	20943.460445919376	455.36093	0	16
7883	163.377286666667	20946.46734591938	354.05667	0	0
7883	163.377286666667	20947.78661102938	35.836853	0	0
7883	163.377286666667	20947.78661102938	266.63892	0	0
7883	163.377286666667	20950.476545919377	553.70953	0	0
7883	163.377286666667	20952.481145919377	992.849	0	0
7883	163.377286666667	20953.48344591938	26.256886	0	0
7883	163.377286666667	21024.902251721876	84.823654	0	0
7883	163.377286666667	21024.902251721876	710.6527	0	0
7883	163.377286666667	21025.904551721876	89.80137	0	0
7883	163.377286666667	21025.904551721876	148.38606	0	0
7883	163.377286666667	21027.909151721877	319.1144	0	0
7883	163.377286666667	21027.909151721877	122.94078	0	0
7883	163.377286666667	21029.913751721877	467.87338	0	16
7883	163.377286666667	21029.913751721877	839.8873	0	16
7883	163.377286666667	21030.916051721877	484.62836	0	16
7883	163.377286666667	21031.918351721877	369.56473	0	16
7883	163.377286666667	21034.925251721877	345.74936	0	0
7883	163.377286666667	21034.925251721877	392.0178	0	0
7883	163.377286666667	21036.929851721874	205.83813	0	0
7883	163.377286666667	21038.934451721874	101.734215	0	0
7883	163.377286666667	21038.934451721874	615.7523	0	0
7883	163.377286666667	21040.939051721874	42.569435	0	0
7883	163.377286666667	21090.456067514282	283.06055	0	0
7883	163.377286666667	21090.456067514282	28.033533	0	0
7883	163.377286666667	21092.460667514282	351.68124	0	16
7883	163.377286666667	21093.462967514282	356.18503	0	16
7883	163.377286666667	21093.462967514282	279.06082	0	16
7883	163.377286666667	21094.465267514282	287.32315	0	16
7883	163.377286666667	21098.47446751428	148.63063	0	0
7883	163.377286666667	21098.47446751428	59.164085	0	0
7883	163.377286666667	21099.47676751428	107.20134	0	0
7883	163.377286666667	21099.47676751428	113.056526	0	0
7883	163.377286666667	21128.210134230558	654.8196	0	0
7883	163.377286666667	21131.217034230558	543.7078	0	0
7883	163.377286666667	21133.22163423056	440.05872	0	0
7883	163.377286666667	21135.22623423056	654.4531	0	16
7883	163.377286666667	21136.22853423056	1008.0849	0	784
7883	163.377286666667	21137.23083423056	709.5722	0	16
7883	163.377286666667	21138.23313423056	500.41452	0	16
7883	163.377286666667	21139.23543423056	640.1282	0	16
7883	163.377286666667	21142.242334230556	399.1555	0	0
7883	163.377286666667	21143.244634230556	216.92612	0	0
7883	163.377286666667	21149.258434230556	13.298122	0	0
7883	163.377286666667	21540.825752598525	439.06268	0	16
7883	163.377286666667	21540.825752598525	149.59915	0	16
7883	163.377286666667	21541.828052598525	481.86557	0	16
7883	163.377286666667	21541.828052598525	503.98404	0	16
7883	163.377286666667	21542.830352598525	492.5396	0	16
7883	163.377286666667	21542.830352598525	262.05933	0	16
7883	163.377286666667	21543.832652598525	471.55786	0	16
7883	163.377286666667	21543.832652598525	64.222404	0	16
7883	163.377286666667	21547.841852598525	224.92137	0	16
7883	163.377286666667	21547.841852598525	386.12302	0	16
7883	163.377286666667	21548.844152598525	165.11679	0	16
7883	163.377286666667	21548.844152598525	284.4278	0	16
7883	163.377286666667	21549.846452598526	611.8558	0	16
7883	163.377286666667	21549.846452598526	116.00134	0	16
7883	163.377286666667	21685.344518265516	566.377	0	16
7883	163.377286666667	21685.344518265516	433.77444	0	16
7883	163.377286666667	21685.71637287143	371.06528	0	0
7883	163.377286666667	21686.346818265516	625.9359	0	784
7883	163.377286666667	21686.346818265516	295.82886	0	16
7883	163.377286666667	21686.71867287143	662.8275	0	0
7883	163.377286666667	21687.34911826552	592.3058	0	16
7883	163.377286666667	21688.35141826552	443.46585	0	16
7883	163.377286666667	21688.72327287143	329.1525	0	16
7883	163.377286666667	21689.353718265516	501.01154	0	16
7883	163.377286666667	21689.353718265516	564.0275	0	16
7883	163.377286666667	21689.72557287143	441.99384	0	16
7883	163.377286666667	21690.72787287143	1019.4028	0	784
7883	163.377286666667	21692.360618265517	305.3748	0	0
7883	163.377286666667	21692.360618265517	1128.3304	0	0
7883	163.377286666667	21693.73477287143	339.01044	0	0
7883	163.377286666667	21694.737072871427	231.57742	0	0
7883	163.377286666667	21696.369818265517	70.966446	0	0
7883	163.377286666667	21696.369818265517	512.05444	0	0
7883	163.377286666667	21698.746272871427	562.45215	0	0
7883	163.377286666667	21701.753172871428	10.195078	0	0
7883	163.377286666667	21780.09099160871	12.223609	0	0
7883	163.377286666667	21783.09789160871	1055.4691	0	0
7883	163.377286666667	21786.104791608712	422.56488	0	0
7883	163.377286666667	21788.109391608712	550.07086	0	16
7883	163.377286666667	21789.111691608712	631.84753	0	16
7883	163.377286666667	21790.113991608712	628.0898	0	16
7883	163.377286666667	21791.116291608712	380.38364	0	16
7883	163.377286666667	21792.118591608712	317.57864	0	16
7883	163.377286666667	21794.12319160871	442.20013	0	0
7883	163.377286666667	21815.29184118219	289.18793	0	0
7883	163.377286666667	21816.29414118219	248.09567	0	0
7883	163.377286666667	21818.29874118219	316.55698	0	16
7883	163.377286666667	21819.30104118219	501.55814	0	16
7883	163.377286666667	21820.30334118219	1242.2938	0	784
7883	163.377286666667	21822.30794118219	220.4467	0	0
7883	163.377286666667	21824.31254118219	215.00049	0	0
7883	163.377286666667	21827.319441182186	96.932304	0	0
7883	163.377286666667	21926.862799289374	40.643166	0	0
7883	163.377286666667	21930.871999289375	364.93292	0	16
7883	163.377286666667	21930.871999289375	63.496544	0	16
7883	163.377286666667	21931.874299289375	350.15753	0	16
7883	163.377286666667	21932.876599289375	581.451	0	16
7883	163.377286666667	21932.876599289375	202.81136	0	16
7883	163.377286666667	21933.878899289375	419.81912	0	16
7883	163.377286666667	21934.881199289375	658.35547	0	16
7883	163.377286666667	21934.881199289375	678.0225	0	784
7883	163.377286666667	21935.883499289375	610.67145	0	16
7883	163.377286666667	21936.885799289375	608.2335	0	16
7883	163.377286666667	21936.885799289375	64.9324	0	16
7883	163.377286666667	21937.888099289376	528.31726	0	16
7883	163.377286666667	21937.888099289376	59.44304	0	16
7883	163.377286666667	21939.892699289372	341.51273	0	0
7883	163.377286666667	21941.897299289372	183.24754	0	0
7883	163.377286666667	21941.897299289372	13.6029005	0	0
7883	163.377286666667	21944.904199289373	52.971836	0	784
7883	163.377286666667	21945.906499289373	432.48038	0	0
7883	163.377286666667	21945.906499289373	32.52286	0	16
7883	163.377286666667	21946.908799289373	19.294502	0	16
7883	163.377286666667	21947.911099289373	11.076653	0	16
7883	163.377286666667	22171.243136492285	16.833618	0	0
7883	163.377286666667	22174.25003649229	205.70662	0	0
7883	163.377286666667	22175.25233649229	270.46103	0	0
7883	163.377286666667	22177.256936492286	408.1862	0	0
7883	163.377286666667	22179.261536492286	725.7492	0	16
7883	163.377286666667	22180.263836492286	700.153	0	16
7883	163.377286666667	22181.26613649229	747.8465	0	16
7883	163.377286666667	22182.26843649229	692.6111	0	16
7883	163.377286666667	22183.270736492286	867.01556	0	784
7883	163.377286666667	22186.277636492287	501.3797	0	0
7883	163.377286666667	22188.282236492287	204.30623	0	0
7883	163.377286666667	22189.284536492287	99.71868	0	0
7883	163.377286666667	22204.15441227594	24.546593	0	0
7883	163.377286666667	22206.15901227594	96.24968	0	0
7883	163.377286666667	22211.170512275938	233.14398	0	16
7883	163.377286666667	22211.170512275938	420.9539	0	16
7883	163.377286666667	22212.17281227594	442.6725	0	16
7883	163.377286666667	22212.17281227594	38.88347	0	0
7883	163.377286666667	22213.17511227594	435.97293	0	16
7883	163.377286666667	22213.17511227594	468.7322	0	784
7883	163.377286666667	22214.17741227594	404.0905	0	16
7883	163.377286666667	22214.17741227594	18.679682	0	0
7883	163.377286666667	22216.182012275938	455.98383	0	0
7883	163.377286666667	22216.182012275938	294.13132	0	0
7883	163.377286666667	22368.25254325833	556.8133	0	0
7883	163.377286666667	22369.25484325833	444.95944	0	0
7883	163.377286666667	22372.261743258332	370.48038	0	0
7883	163.377286666667	22375.268643258332	1007.6742	0	16
7883	163.377286666667	22376.270943258332	409.91672	0	16
7883	163.377286666667	22377.273243258333	1114.1555	0	784
7883	163.377286666667	22378.275543258333	881.0016	0	16
7883	163.377286666667	22380.280143258333	956.6315	0	0
7883	163.377286666667	22387.82267268781	356.96265	0	0
7883	163.377286666667	22387.82267268781	22.741936	0	0
7883	163.377286666667	22388.29854325833	22.418524	0	0
7883	163.377286666667	22392.83417268781	290.75327	0	16
7883	163.377286666667	22392.83417268781	361.57904	0	16
7883	163.377286666667	22393.83647268781	356.6671	0	16
7883	163.377286666667	22393.83647268781	194.5618	0	16
7883	163.377286666667	22394.83877268781	151.71555	0	16
7883	163.377286666667	22394.83877268781	404.66068	0	16
7883	163.377286666667	22395.84107268781	427.48038	0	784
7883	163.377286666667	22395.84107268781	127.176735	0	16
7883	163.377286666667	22396.84337268781	422.8693	0	16
7883	163.377286666667	22396.84337268781	124.598045	0	16
7883	163.377286666667	22403.859472687807	87.54661	0	0
7883	163.377286666667	22403.859472687807	235.31302	0	0
7883	163.377286666667	22417.00817043693	390.91397	0	16
7883	163.377286666667	22417.00817043693	146.4543	0	16
7883	163.377286666667	22418.01047043693	444.13956	0	16
7883	163.377286666667	22418.01047043693	440.84503	0	16
7883	163.377286666667	22419.012770436926	469.8196	0	784
7883	163.377286666667	22419.012770436926	123.01422	0	16
7883	163.377286666667	22420.01507043693	236.41936	0	16
7883	163.377286666667	22420.01507043693	465.3559	0	16
7883	163.377286666667	22423.02197043693	319.0287	0	0
7883	163.377286666667	22423.02197043693	134.1117	0	0
7883	163.377286666667	22425.026570436927	192.30371	0	0
7883	163.377286666667	22428.033470436927	64.940765	0	0
7883	163.377286666667	22428.033470436927	715.7325	0	0
7883	163.377286666667	22430.038070436927	25.970074	0	0
7883	163.377286666667	22859.60414049817	387.4567	0	784
7883	163.377286666667	22860.606440498166	60.21398	0	16
7883	163.377286666667	22861.60874049817	334.32953	0	16
7883	163.377286666667	22864.61564049817	318.79956	0	16
7883	163.377286666667	22864.657584601875	433.4865	0	16
7883	163.377286666667	22865.659884601875	467.59592	0	16
7883	163.377286666667	22866.620240498167	404.19998	0	16
7883	163.377286666667	22866.662184601875	537.21246	0	784
7883	163.377286666667	22867.62254049817	401.18155	0	16
7883	163.377286666667	22867.664484601875	448.96948	0	16
7883	163.377286666667	22868.624840498167	292.51907	0	16
7883	163.377286666667	22869.62714049817	515.8794	0	16
7883	163.377286666667	22869.669084601872	434.88757	0	16
7883	163.377286666667	22871.673684601872	549.2139	0	0
7883	163.377286666667	22873.636340498168	471.45776	0	0
7883	163.377286666667	22876.643240498168	446.04282	0	0
7883	163.377286666667	22916.32295315896	211.02513	0	0
7883	163.377286666667	22918.32755315896	557.0417	0	0
7883	163.377286666667	22919.329853158957	1925.0214	0	0
7883	163.377286666667	22921.334453158957	598.9818	0	16
7883	163.377286666667	22922.33675315896	439.06613	0	16
7883	163.377286666667	22923.33905315896	581.29565	0	16
7883	163.377286666667	22924.34135315896	664.8703	0	784
7883	163.377286666667	22927.348253158958	455.27618	0	0
7883	163.377286666667	22930.35515315896	115.78642	0	0
7883	163.377286666667	22940.963024508335	20.4129	0	0
7883	163.377286666667	22940.963024508335	16.309992	0	0
7883	163.377286666667	22943.969924508336	249.77498	0	0
7883	163.377286666667	22943.969924508336	114.00757	0	0
7883	163.377286666667	22945.974524508336	116.23858	0	0
7883	163.377286666667	22945.974524508336	235.35631	0	0
7883	163.377286666667	22946.976824508336	295.75726	0	0
7883	163.377286666667	22946.976824508336	638.5713	0	0
7883	163.377286666667	22948.981424508336	371.97552	0	16
7883	163.377286666667	22948.981424508336	280.2498	0	16
7883	163.377286666667	22949.983724508336	315.707	0	16
7883	163.377286666667	22950.986024508336	173.06473	0	16
7883	163.377286666667	22950.986024508336	359.41663	0	16
7883	163.377286666667	22958.002124508334	63.241848	0	0
7883	163.377286666667	22958.002124508334	311.83554	0	0
7883	163.377286666667	22960.006724508334	26.497475	0	0
7883	163.377286666667	22960.006724508334	384.9203	0	0
7883	163.377286666667	22974.427648127057	25.422998	0	0
7883	163.377286666667	22979.439148127054	311.26532	0	16
7883	163.377286666667	22980.441448127058	249.61852	0	16
7883	163.377286666667	22981.443748127058	355.75586	0	784
7883	163.377286666667	22982.446048127054	314.6889	0	16
7883	163.377286666667	22983.448348127058	263.61682	0	16
7883	163.377286666667	22986.45524812706	185.15149	0	0
7883	163.377286666667	22988.459848127055	114.60234	0	0
7883	163.377286666667	22990.46444812706	364.02664	0	0
7883	163.377286666667	22993.47134812706	16.846792	0	0
7883	163.377286666667	23090.422241686247	184.16136	0	0
7883	163.377286666667	23093.429141686247	386.1718	0	16
7883	163.377286666667	23094.431441686247	386.88678	0	16
7883	163.377286666667	23095.433741686247	343.37592	0	16
7883	163.377286666667	23098.440641686248	787.5889	0	784
7883	163.377286666667	23099.442941686248	407.83228	0	16
7883	163.377286666667	23100.445241686248	298.23328	0	16
7883	163.377286666667	23128.96338813822	18.41296	0	0
7883	163.377286666667	23129.96568813822	101.47981	0	0
7883	163.377286666667	23133.97488813822	603.70667	0	0
7883	163.377286666667	23135.979488138222	459.11218	0	16
7883	163.377286666667	23136.98178813822	438.54773	0	16
7883	163.377286666667	23137.98408813822	498.49326	0	16
7883	163.377286666667	23138.986388138223	610.75354	0	784
7883	163.377286666667	23140.99098813822	403.75192	0	0
7883	163.377286666667	23141.993288138223	282.60498	0	0
7883	163.377286666667	23150.01168813822	12.930429	0	0
7883	163.377286666667	23150.33170067781	288.0998	0	0
7883	163.377286666667	23150.33170067781	161.69585	0	0
7883	163.377286666667	23150.33170067781	75.006676	0	0
7883	163.377286666667	23150.33170067781	42.097458	0	0
7883	163.377286666667	23152.33630067781	321.7861	0	0
7883	163.377286666667	23152.33630067781	143.38062	0	0
7883	163.377286666667	23153.33860067781	309.6506	0	0
7883	163.377286666667	23153.33860067781	122.59262	0	0
7883	163.377286666667	23157.34780067781	156.06859	0	0
7883	163.377286666667	23157.34780067781	87.593414	0	0
7883	163.377286666667	23157.34780067781	139.33707	0	0
7883	163.377286666667	23157.34780067781	78.20285	0	0
7883	163.377286666667	23158.35010067781	17.152048	0	0
7883	163.377286666667	23158.35010067781	30.560472	0	0
7883	163.377286666667	23158.35010067781	116.94538	0	0
7883	163.377286666667	23158.35010067781	65.63553	0	0
7883	163.377286666667	23163.36160067781	15.339596	0	0
7883	163.377286666667	23163.36160067781	32.272484	0	0
7883	163.377286666667	23163.36160067781	18.112913	0	0
7883	163.377286666667	23735.416625249843	42.19457	0	0
7883	163.377286666667	23737.421225249844	327.61038	0	0
7883	163.377286666667	23737.421225249844	113.998695	0	0
7883	163.377286666667	23739.425825249848	209.26674	0	16
7883	163.377286666667	23740.428125249844	364.1697	0	784
7883	163.377286666667	23741.430425249844	280.41632	0	16
7883	163.377286666667	23741.430425249844	170.81038	0	16
7883	163.377286666667	23742.432725249848	272.93817	0	16
7883	163.377286666667	23743.435025249844	132.96269	0	16
7883	163.377286666667	23743.435025249844	288.4048	0	16
7883	163.377286666667	23745.439625249848	392.93344	0	0
7883	163.377286666667	23745.439625249848	236.20415	0	0
7883	163.377286666667	23752.455725249845	27.900806	0	0
7883	163.377286666667	23752.455725249845	603.4396	0	0
7883	163.377286666667	23933.037128344688	282.47818	0	0
7883	163.377286666667	23933.037128344688	309.61658	0	0
7883	163.377286666667	23934.039428344684	337.04132	0	0
7883	163.377286666667	23934.039428344684	368.95883	0	0
7883	163.377286666667	23936.044028344688	500.7785	0	16
7883	163.377286666667	23936.044028344688	1188.0292	0	784
7883	163.377286666667	23937.046328344684	526.88684	0	16
7883	163.377286666667	23937.046328344684	367.30203	0	16
7883	163.377286666667	23938.048628344688	323.8107	0	16
7883	163.377286666667	23939.050928344688	487.56912	0	16
7883	163.377286666667	23939.050928344688	29.317741	0	0
7883	163.377286666667	23940.053228344685	154.09839	0	16
7883	163.377286666667	23947.069328344685	53.115032	0	0
7883	163.377286666667	23947.069328344685	21.774849	0	0
7883	163.377286666667	23949.073928344686	20.777302	0	0
7883	163.377286666667	23949.073928344686	372.39197	0	0
7883	163.377286666667	23991.738016695836	281.77664	0	0
7883	163.377286666667	23995.747216695836	744.9891	0	16
7883	163.377286666667	23996.749516695836	492.1003	0	16
7883	163.377286666667	23997.751816695836	842.5494	0	784
7883	163.377286666667	23998.754116695836	521.66797	0	16
7883	163.377286666667	24009.779416695834	11.057587	0	0
7883	163.377286666667	24111.44270972078	695.66455	0	0
7883	163.377286666667	24114.44960972078	639.2442	0	16
7883	163.377286666667	24115.45190972078	718.08276	0	16
7883	163.377286666667	24116.45420972078	439.58463	0	16
7883	163.377286666667	24117.45650972078	454.40884	0	16
7883	163.377286666667	24119.46110972078	697.3937	0	0
7883	163.377286666667	24121.46570972078	625.6456	0	16
7883	163.377286666667	24122.468009720782	261.3872	0	16
7883	163.377286666667	24123.470309720782	467.88382	0	16
7883	163.377286666667	24124.47260972078	213.95503	0	16
7883	163.377286666667	24125.47490972078	95.57328	0	16
7883	163.377286666667	24129.484109720783	15.139375	0	0
7883	163.377286666667	24155.417643909375	17.493696	0	0
7883	163.377286666667	24158.424543909376	245.91345	0	0
7883	163.377286666667	24159.426843909376	852.7123	0	0
7883	163.377286666667	24163.436043909376	762.2375	0	784
7883	163.377286666667	24164.438343909376	624.00275	0	16
7883	163.377286666667	24165.440643909376	715.43463	0	16
7883	163.377286666667	24169.449843909373	629.7317	0	0
7883	163.377286666667	24170.452143909373	890.89014	0	0
7883	163.377286666667	24175.463643909374	44.57259	0	0
7883	163.377286666667	24241.4573568	78.62407	0	16
7883	163.377286666667	24242.4596568	457.85464	0	784
7883	163.377286666667	24243.4619568	157.27956	0	16
7883	163.377286666667	24245.466556800002	302.59732	0	0
7883	163.377286666667	24248.473456800002	289.62982	0	16
7883	163.377286666667	24249.475756800002	473.5448	0	16
7883	163.377286666667	24250.478056800002	940.8754	0	784
7883	163.377286666667	24251.480356800002	396.99542	0	16
7883	163.377286666667	24254.4872568	712.18225	0	0
7883	163.377286666667	24258.4964568	481.4936	0	0
7883	163.377286666667	24266.13531708406	321.1421	0	16
7883	163.377286666667	24267.137617084063	402.72806	0	16
7883	163.377286666667	24267.137617084063	335.35065	0	16
7883	163.377286666667	24268.139917084063	404.20953	0	784
7883	163.377286666667	24268.139917084063	23.380602	0	0
7883	163.377286666667	24269.14221708406	321.1589	0	16
7883	163.377286666667	24270.144517084063	399.5479	0	16
7883	163.377286666667	24270.144517084063	344.6752	0	16
7883	163.377286666667	24273.151417084064	188.0144	0	0
7883	163.377286666667	24273.151417084064	352.19067	0	0
7883	163.377286666667	24274.153717084064	140.80711	0	0
7883	163.377286666667	24274.153717084064	741.5539	0	0
7883	163.377286666667	24279.16521708406	18.91922	0	0
7883	163.377286666667	24279.16521708406	820.66095	0	0
7883	163.377286666667	24439.75373287943	10.19625	0	0
7883	163.377286666667	24440.75603287943	357.97183	0	0
7883	163.377286666667	24440.75603287943	23.812994	0	0
7883	163.377286666667	24443.762932879432	146.51826	0	16
7883	163.377286666667	24443.762932879432	137.932	0	16
7883	163.377286666667	24444.765232879432	200.90674	0	16
7883	163.377286666667	24444.765232879432	70.17343	0	16
7883	163.377286666667	24445.767532879432	268.395	0	16
7883	163.377286666667	24445.767532879432	73.68752	0	16
7883	163.377286666667	24447.772132879432	381.13382	0	16
7883	163.377286666667	24448.774432879432	410.2011	0	784
7883	163.377286666667	24448.774432879432	128.78542	0	16
7883	163.377286666667	24449.776732879433	409.18723	0	16
7883	163.377286666667	24450.779032879433	262.20264	0	16
7883	163.377286666667	24451.781332879433	360.30896	0	16
7883	163.377286666667	24452.674033748335	1161.1581	0	784
7883	163.377286666667	24454.788232879433	201.5943	0	16
7883	163.377286666667	24455.680933748336	432.45874	0	16
7883	163.377286666667	24455.790532879433	152.23833	0	16
7883	163.377286666667	24455.790532879433	411.65698	0	16
7883	163.377286666667	24456.683233748336	519.1713	0	784
7883	163.377286666667	24456.79283287943	110.46841	0	16
7883	163.377286666667	24457.685533748336	329.2193	0	16
7883	163.377286666667	24457.79513287943	77.17075	0	16
7883	163.377286666667	24457.79513287943	47.969418	0	16
7883	163.377286666667	24460.692433748336	385.56943	0	16
7883	163.377286666667	24461.694733748336	571.6317	0	784
7883	163.377286666667	24462.697033748336	484.3578	0	16
7883	163.377286666667	24463.699333748336	427.53394	0	16
7883	163.377286666667	24466.706233748337	229.9115	0	0
7883	163.377286666667	24467.708533748333	401.26965	0	0
7883	163.377286666667	24605.83879842453	80.70452	0	0
7883	163.377286666667	24605.83879842453	146.6776	0	0
7883	163.377286666667	24607.84339842453	190.32164	0	0
7883	163.377286666667	24610.85029842453	317.22708	0	16
7883	163.377286666667	24611.85259842453	396.12396	0	784
7883	163.377286666667	24612.85489842453	328.60678	0	16
7883	163.377286666667	24613.85719842453	387.31268	0	16
7883	163.377286666667	24613.85719842453	261.89127	0	16
7883	163.377286666667	24615.861798424532	306.04102	0	0
7883	163.377286666667	24615.861798424532	699.0076	0	0
7883	163.377286666667	24619.87099842453	379.17358	0	0
7883	163.377286666667	24619.87099842453	110.84466	0	0
7883	163.377286666667	24620.87329842453	275.99774	0	0
7883	163.377286666667	24620.87329842453	77.80612	0	0
7883	163.377286666667	24683.873244820836	198.45613	0	0
7883	163.377286666667	24683.873244820836	186.73767	0	0
7883	163.377286666667	24685.877844820836	197.27817	0	16
7883	163.377286666667	24686.880144820836	304.88174	0	784
7883	163.377286666667	24686.880144820836	254.33127	0	16
7883	163.377286666667	24687.882444820836	245.1137	0	16
7883	163.377286666667	24687.882444820836	229.50662	0	16
7883	163.377286666667	24689.887044820833	110.42756	0	0
7883	163.377286666667	24691.891644820833	128.20078	0	0
7883	163.377286666667	24691.891644820833	306.54776	0	0
7883	163.377286666667	24696.222970192855	846.82043	0	0
7883	163.377286666667	24697.225270192856	575.78253	0	0
7883	163.377286666667	24699.229870192856	470.18732	0	0
7883	163.377286666667	24701.234470192856	1178.4604	0	784
7883	163.377286666667	24702.236770192856	676.1627	0	16
7883	163.377286666667	24703.239070192856	1123.0898	0	16
7883	163.377286666667	24706.245970192853	346.82272	0	0
7883	163.377286666667	24710.255170192853	116.74673	0	0
7883	163.377286666667	24715.266670192854	11.908972	0	0
7883	163.377286666667	24746.24047194616	11.920688	0	0
7883	163.377286666667	24748.24507194616	57.359142	0	0
7883	163.377286666667	24748.24507194616	1059.0347	0	0
7883	163.377286666667	24753.256571946156	413.689	0	0
7883	163.377286666667	24753.256571946156	310.9559	0	0
7883	163.377286666667	24755.26117194616	84.376396	0	16
7883	163.377286666667	24755.26117194616	521.4077	0	16
7883	163.377286666667	24756.263471946157	532.7828	0	16
7883	163.377286666667	24756.263471946157	380.34552	0	16
7883	163.377286666667	24757.265771946157	514.3089	0	16
7883	163.377286666667	24757.265771946157	506.0835	0	16
7883	163.377286666667	24759.270371946157	409.95956	0	0
7883	163.377286666667	24759.270371946157	276.59198	0	0
7883	163.377286666667	24762.277271946157	206.32556	0	16
7883	163.377286666667	24762.277271946157	250.10123	0	16
7883	163.377286666667	24763.279571946157	260.59256	0	16
7883	163.377286666667	24763.279571946157	151.08995	0	16
7883	163.377286666667	24764.281871946157	518.4023	0	784
7883	163.377286666667	24764.281871946157	106.516785	0	16
7883	163.377286666667	24769.293371946158	11.098844	0	0
7883	163.377286666667	24776.60378736866	38.127266	0	0
7883	163.377286666667	24776.60378736866	184.70195	0	0
7883	163.377286666667	24778.60838736866	412.09366	0	0
7883	163.377286666667	24778.60838736866	111.87134	0	0
7883	163.377286666667	24780.612987368662	222.91556	0	0
7883	163.377286666667	24781.61528736866	278.60294	0	0
7883	163.377286666667	24781.61528736866	136.8975	0	0
7883	163.377286666667	24783.619887368663	352.92215	0	16
7883	163.377286666667	24783.619887368663	180.8428	0	16
7883	163.377286666667	24784.62218736866	361.51874	0	784
7883	163.377286666667	24785.62448736866	349.8436	0	16
7883	163.377286666667	24787.62908736866	549.91235	0	0
7883	163.377286666667	24789.63368736866	287.97537	0	0
7883	163.377286666667	24791.63828736866	104.25802	0	0
7883	163.377286666667	24791.63828736866	207.35904	0	0
7883	163.377286666667	24794.64518736866	45.642952	0	0
7883	163.377286666667	24794.64518736866	33.04673	0	0
7883	163.377286666667	24795.647487368657	1185.7704	0	0
7883	163.377286666667	24795.647487368657	21.042528	0	0
7883	163.377286666667	24837.07470717893	18.519768	0	0
7883	163.377286666667	24837.07470717893	60.25588	0	0
7883	163.377286666667	24839.07930717893	97.99329	0	0
7883	163.377286666667	24840.08160717893	195.6137	0	0
7883	163.377286666667	24840.08160717893	10.646411	0	0
7883	163.377286666667	24843.08850717893	310.8703	0	16
7883	163.377286666667	24843.08850717893	360.4497	0	16
7883	163.377286666667	24844.09080717893	155.23419	0	16
7883	163.377286666667	24845.093107178927	572.4043	0	16
7883	163.377286666667	24845.093107178927	308.91034	0	16
7883	163.377286666667	24848.100007178928	206.8094	0	16
7883	163.377286666667	24848.100007178928	126.80944	0	16
7883	163.377286666667	24849.10230717893	164.95627	0	16
7883	163.377286666667	24849.10230717893	61.335426	0	16
7883	163.377286666667	24850.10460717893	126.15449	0	16
7883	163.377286666667	24850.10460717893	14.589448	0	16
7883	163.377286666667	25006.177517858123	296.99252	0	0
7883	163.377286666667	25008.00696508211	26.710632	0	0
7883	163.377286666667	25008.00696508211	653.19977	0	0
7883	163.377286666667	25008.182117858123	282.1573	0	0
7883	163.377286666667	25011.01386508211	164.3257	0	0
7883	163.377286666667	25011.01386508211	263.80548	0	0
7883	163.377286666667	25011.189017858123	461.2937	0	16
7883	163.377286666667	25012.191317858124	708.79266	0	784
7883	163.377286666667	25013.193617858124	239.63318	0	16
7883	163.377286666667	25015.02306508211	28.876665	0	16
7883	163.377286666667	25015.02306508211	490.67297	0	16
7883	163.377286666667	25015.198217858124	442.26868	0	0
7883	163.377286666667	25016.02536508211	538.1964	0	16
7883	163.377286666667	25016.02536508211	208.89032	0	16
7883	163.377286666667	25017.02766508211	385.6131	0	16
7883	163.377286666667	25017.202817858124	310.73608	0	0
7883	163.377286666667	25018.02996508211	189.23288	0	16
7883	163.377286666667	25018.02996508211	541.09143	0	784
7883	163.377286666667	25019.03226508211	480.357	0	16
7883	163.377286666667	25020.03456508211	439.38437	0	16
7883	163.377286666667	25020.03456508211	239.72128	0	16
7883	163.377286666667	25020.20971785812	276.61768	0	0
7883	163.377286666667	25021.03686508211	368.40472	0	16
7883	163.377286666667	25021.03686508211	392.4577	0	16
7883	163.377286666667	25022.21431785812	678.2051	0	0
7883	163.377286666667	25536.63735203781	42.055645	0	0
7883	163.377286666667	25536.63735203781	516.38885	0	0
7883	163.377286666667	25540.64655203781	244.90752	0	0
7883	163.377286666667	25542.65115203781	418.70963	0	16
7883	163.377286666667	25542.65115203781	70.00125	0	16
7883	163.377286666667	25543.65345203781	252.13982	0	16
7883	163.377286666667	25544.655752037812	491.18085	0	16
7883	163.377286666667	25544.655752037812	368.625	0	16
7883	163.377286666667	25545.658052037812	358.36444	0	16
7883	163.377286666667	25546.660352037812	458.2274	0	16
7883	163.377286666667	25546.660352037812	554.4018	0	784
7883	163.377286666667	25547.662652037812	11.952142	0	0
7883	163.377286666667	25547.662652037812	409.8618	0	16
7883	163.377286666667	25552.67415203781	134.34908	0	0
7883	163.377286666667	25552.67415203781	121.352	0	0
7883	163.377286666667	25578.36639110271	229.61678	0	0
7883	163.377286666667	25578.36639110271	129.22093	0	0
7883	163.377286666667	25579.36869110271	161.06303	0	0
7883	163.377286666667	25579.36869110271	294.99197	0	0
7883	163.377286666667	25581.37329110271	394.5199	0	16
7883	163.377286666667	25581.37329110271	342.5844	0	16
7883	163.377286666667	25582.375591102707	415.0859	0	16
7883	163.377286666667	25582.375591102707	264.7635	0	16
7883	163.377286666667	25583.37789110271	412.47324	0	16
7883	163.377286666667	25584.38019110271	388.56335	0	16
7883	163.377286666667	25584.38019110271	493.75378	0	784
7883	163.377286666667	25589.39169110271	143.4979	0	0
7883	163.377286666667	25589.39169110271	310.94476	0	0
7883	163.377286666667	25591.39629110271	72.65623	0	0
7883	163.377286666667	25594.40319110271	20.229721	0	0
7883	163.377286666667	25594.40319110271	354.0175	0	0
7883	163.377286666667	25595.405491102712	12.401319	0	0
7883	163.377286666667	25726.78086612821	339.04828	0	0
7883	163.377286666667	25729.78776612821	411.25745	0	0
7883	163.377286666667	25732.79466612821	363.8245	0	0
7883	163.377286666667	25734.79926612821	741.8462	0	16
7883	163.377286666667	25735.80156612821	807.0941	0	16
7883	163.377286666667	25736.80386612821	878.64014	0	784
7883	163.377286666667	25739.810766128212	375.04257	0	0
7883	163.377286666667	25741.815366128212	417.62485	0	0
7883	163.377286666667	25747.82916612821	74.2018	0	0
7883	163.377286666667	25907.800922550414	53.877254	0	16
7883	163.377286666667	25907.800922550414	594.13135	0	784
7883	163.377286666667	25908.803222550418	64.16137	0	16
7883	163.377286666667	25908.803222550418	90.96764	0	16
7883	163.377286666667	25909.805522550414	139.4402	0	16
7883	163.377286666667	25909.805522550414	167.92819	0	16
7883	163.377286666667	25910.807822550414	195.94565	0	16
7883	163.377286666667	25910.807822550414	101.66274	0	16
7883	163.377286666667	25914.81702255042	164.02411	0	16
7883	163.377286666667	25915.819322550415	695.6559	0	784
7883	163.377286666667	25915.819322550415	371.17526	0	16
7883	163.377286666667	25916.821622550415	143.64424	0	16
7883	163.377286666667	25916.821622550415	353.30072	0	16
7883	163.377286666667	25918.826222550415	276.15872	0	0
7883	163.377286666667	25918.826222550415	52.844593	0	0
7883	163.377286666667	25919.828522550415	228.04207	0	0
7883	163.377286666667	25919.828522550415	82.38777	0	0
7883	163.377286666667	25922.835422550415	100.45921	0	0
7883	163.377286666667	25922.835422550415	807.2938	0	0
7883	163.377286666667	25924.840022550416	48.31033	0	0
7883	163.377286666667	26317.19633537143	16.179873	0	0
7883	163.377286666667	26323.21013537143	332.9047	0	0
7883	163.377286666667	26323.21013537143	184.20676	0	0
7883	163.377286666667	26324.21243537143	263.45486	0	0
7883	163.377286666667	26326.217035371432	503.29016	0	16
7883	163.377286666667	26326.217035371432	92.49193	0	16
7883	163.377286666667	26327.219335371432	651.61334	0	784
7883	163.377286666667	26327.219335371432	512.059	0	16
7883	163.377286666667	26328.221635371432	493.81424	0	16
7883	163.377286666667	26328.221635371432	326.10287	0	16
7883	163.377286666667	26332.23083537143	265.67737	0	0
7883	163.377286666667	26332.23083537143	35.81838	0	0
7883	163.377286666667	26333.23313537143	204.61903	0	0
7883	163.377286666667	26333.23313537143	376.41412	0	0
7883	163.377286666667	26338.24463537143	32.274273	0	0
7883	163.377286666667	26338.24463537143	12.41126	0	0
7883	163.377286666667	26570.95895872973	430.10846	0	0
7883	163.377286666667	26570.95895872973	21.331055	0	0
7883	163.377286666667	26572.963558729734	70.952255	0	0
7883	163.377286666667	26572.963558729734	338.90677	0	0
7883	163.377286666667	26576.97275872973	262.0807	0	16
7883	163.377286666667	26576.97275872973	250.29478	0	16
7883	163.377286666667	26577.97505872973	302.83026	0	16
7883	163.377286666667	26577.97505872973	145.09113	0	16
7883	163.377286666667	26578.977358729735	328.994	0	16
7883	163.377286666667	26578.977358729735	105.758545	0	16
7883	163.377286666667	26579.97965872973	212.68517	0	16
7883	163.377286666667	26579.97965872973	337.48676	0	16
7883	163.377286666667	26580.98195872973	291.19003	0	16
7883	163.377286666667	26580.98195872973	328.11945	0	16
7883	163.377286666667	26582.98655872973	267.47192	0	0
7883	163.377286666667	26582.98655872973	134.7744	0	0
7883	163.377286666667	26586.995758729732	105.66088	0	0
7883	163.377286666667	26586.995758729732	447.45035	0	0
7883	163.377286666667	26952.388252154138	27.995745	0	0
7883	163.377286666667	26954.392852154142	517.64307	0	0
7883	163.377286666667	26955.39515215414	119.01848	0	0
7883	163.377286666667	26957.39975215414	241.23048	0	0
7883	163.377286666667	26960.40665215414	154.36021	0	16
7883	163.377286666667	26961.408952154143	875.25446	0	784
7883	163.377286666667	26962.411252154143	565.22	0	16
7883	163.377286666667	26965.418152154143	413.06836	0	0
7883	163.377286666667	26966.42045215414	490.18103	0	0
7883	163.377286666667	26968.42505215414	668.9879	0	0
7883	163.377286666667	26971.43195215414	449.05753	0	0
7883	163.377286666667	27859.640127710554	33.92476	0	16
7883	163.377286666667	27859.640127710554	565.5088	0	784
7883	163.377286666667	27860.642427710554	61.218494	0	16
7883	163.377286666667	27860.642427710554	12.052744	0	16
7883	163.377286666667	27861.644727710554	100.23076	0	16
7883	163.377286666667	27861.644727710554	648.6995	0	0
7883	163.377286666667	27863.649327710555	208.33838	0	0
7883	163.377286666667	27866.656227710555	366.52252	0	16
7883	163.377286666667	27866.656227710555	233.03651	0	16
7883	163.377286666667	27867.658527710555	391.94812	0	16
7883	163.377286666667	27867.658527710555	21.184708	0	0
7883	163.377286666667	27868.660827710555	397.14627	0	784
7883	163.377286666667	27869.663127710555	268.62885	0	16
7883	163.377286666667	27870.665427710555	351.3758	0	16
7883	163.377286666667	27870.665427710555	167.61832	0	16
7883	163.377286666667	27873.672327710552	209.75941	0	0
7883	163.377286666667	27873.672327710552	174.48845	0	0
7883	163.377286666667	27874.674627710552	163.07985	0	0
7883	163.377286666667	27874.674627710552	314.00003	0	0
7883	163.377286666667	27877.681527710552	61.853428	0	0
7883	163.377286666667	27877.681527710552	217.14859	0	0
7883	163.377286666667	27878.683827710553	41.89447	0	0
7883	163.377286666667	28995.604684790003	353.29956	0	0
7883	163.377286666667	28996.606984790003	470.94254	0	0
7883	163.377286666667	28998.611584790004	636.3296	0	16
7883	163.377286666667	28999.613884790004	807.9764	0	784
7883	163.377286666667	29000.61618479	379.88388	0	16
7883	163.377286666667	29001.618484790004	420.11514	0	16
7883	163.377286666667	29002.620784790004	661.3902	0	16
7883	163.377286666667	29004.62538479	432.45602	0	0
7883	163.377286666667	29006.62998479	473.87646	0	0
7883	163.377286666667	29011.641484790005	638.2766	0	0
7883	163.377286666667	29013.64608479	323.81924	0	0
7883	163.377286666667	29520.7247956879	19.730423	0	0
7883	163.377286666667	29525.736295687897	171.60432	0	0
7883	163.377286666667	29528.7431956879	294.22232	0	16
7883	163.377286666667	29529.7454956879	314.36972	0	16
7883	163.377286666667	29530.7477956879	696.46643	0	784
7883	163.377286666667	29531.7500956879	309.06705	0	16
7883	163.377286666667	29532.7523956879	285.97787	0	16
7883	163.377286666667	29538.766195687902	436.88965	0	0
7883	163.377286666667	29541.773095687902	57.7663	0	0
7883	163.377286666667	29543.777695687902	574.1441	0	0
7883	163.377286666667	29944.362748617594	145.66301	0	0
7883	163.377286666667	29945.365048617594	267.90805	0	0
7883	163.377286666667	29947.369648617598	996.7054	0	784
7883	163.377286666667	29948.371948617594	331.97388	0	16
7883	163.377286666667	29949.374248617594	429.05643	0	16
7883	163.377286666667	29950.376548617598	157.81995	0	16
7883	163.377286666667	29953.3834486176	345.72394	0	0
7883	163.377286666667	29956.390348617595	340.80316	0	0
7883	163.377286666667	29959.397248617595	247.20776	0	0
7883	163.377286666667	29961.401848617592	517.23773	0	0
7883	163.377286666667	29962.404148617596	357.6042	0	0
7883	163.377286666667	30630.338594018514	786.62366	0	0
7883	163.377286666667	30632.34319401852	429.00308	0	0
7883	163.377286666667	30635.35009401852	390.95844	0	16
7883	163.377286666667	30636.352394018515	365.41708	0	16
7883	163.377286666667	30637.354694018515	490.24084	0	16
7883	163.377286666667	30639.359294018515	614.60034	0	784
7883	163.377286666667	30640.361594018515	492.952	0	16
7883	163.377286666667	30641.363894018512	260.53714	0	16
7883	163.377286666667	30643.368494018516	439.20792	0	0
7883	163.377286666667	32082.336065904998	17.81307	0	0
7883	163.377286666667	32082.336065904998	353.27292	0	0
7883	163.377286666667	32088.349865905	232.56432	0	0
7883	163.377286666667	32088.349865905	134.85588	0	0
7883	163.377286666667	32091.356765905	355.35583	0	16
7883	163.377286666667	32091.356765905	24.40489	0	0
7883	163.377286666667	32092.359065905	370.19547	0	16
7883	163.377286666667	32093.361365905	382.7131	0	784
7883	163.377286666667	32093.361365905	368.50076	0	16
7883	163.377286666667	32094.363665905	351.3374	0	16
7883	163.377286666667	32095.365965904995	321.53528	0	16
7883	163.377286666667	32095.365965904995	37.07255	0	16
7883	163.377286666667	32100.377465904996	118.97765	0	0
7883	163.377286666667	32100.377465904996	670.39813	0	0
7883	163.377286666667	32103.384365904996	44.45097	0	0
7885	163.43462	460.26899109700526	1813248.2	0	0
7885	163.43462	461.27129109700525	487768.3	0	0
7885	163.43462	462.27359109700524	14861.55	0	0
7885	163.43462	463.2758910970052	3677.4575	0	0
7885	163.43462	488.3011418701172	28634.86	0	0
7885	163.43462	489.3034418701172	8994.803	0	0
7885	163.43462	494.2533666015625	5964.256	0	0
7885	163.43462	495.2556666015625	3187.388	0	0
7885	163.43462	503.31186879882813	23750.037	0	0
7885	163.43462	504.3141687988281	5541.2593	0	0
7885	163.43462	531.2748809895833	932939.8	0	0
7885	163.43462	532.2771809895833	315362.53	0	0
7885	163.43462	533.2794809895832	30661.074	0	0
7885	163.43462	534.2817809895832	6304.0586	0	0
7885	163.43462	593.1560765625	5058.8525	0	0
7885	163.43462	594.1583765624999	4901.985	0	0
7885	163.43462	630.1901952148437	6885.649	0	0
7885	163.43462	631.1924952148437	3007.2144	0	0
7885	163.43462	656.2247100911458	20948.299	0	784
7885	163.43462	657.2270100911458	6808.502	0	16
7885	163.43462	658.2293100911457	4655.931	0	16
7885	163.43462	663.4543248535156	21913.31	0	0
7885	163.43462	664.4566248535156	11163.773	0	0
7885	163.43462	666.9504491210937	3661.2852	0	0
7885	163.43462	667.9527491210937	2804.337	0	0
7885	163.43462	728.4731236816406	19328.545	0	0
7885	163.43462	729.4754236816406	13820.13	0	0
7885	163.43462	829.4153844238281	11962.5625	0	0
7885	163.43462	830.4176844238281	3213.4382	0	0
7885	163.43462	846.442788704427	1592505.6	0	784
7885	163.43462	847.445088704427	777008.1	0	16
7885	163.43462	848.447388704427	182650.81	0	16
7885	163.43462	849.449688704427	22567.918	0	16
7885	163.43462	850.451988704427	4538.8193	0	16
7885	163.43462	851.3979894042968	10235.672	0	0
7885	163.43462	852.4002894042968	6929.9546	0	0
7885	163.43462	863.8755895019531	5941.612	0	0
7885	163.43462	864.8778895019531	2685.1882	0	0
7885	163.43462	874.4733983398437	27320.225	0	0
7885	163.43462	875.4756983398437	10851.994	0	0
7885	163.43462	882.338497198125	16105.721	0	0
7885	163.43462	883.340797198125	3136.2512	0	0
7885	163.43462	945.4784337402343	44485.625	0	0
7885	163.43462	946.4807337402343	17302.906	0	0
7885	163.43462	962.5054718098958	18839.13	0	784
7885	163.43462	963.5077718098958	17730.484	0	16
7885	163.43462	964.5100718098957	7381.951	0	16
7885	163.43462	994.0405370117187	4824.0723	0	0
7885	163.43462	994.4527379394531	4178.28	0	0
7885	163.43462	995.0428370117187	4655.669	0	0
7885	163.43462	995.4550379394531	6466.9937	0	0
7885	163.43462	1018.5474034667968	11085.843	0	0
7885	163.43462	1019.5497034667968	4570.889	0	0
7885	163.43462	1046.8318578125	4464.742	0	0
7885	163.43462	1047.8341578125	4030.3496	0	0
7885	163.43462	1053.505930078125	5428.503	0	0
7885	163.43462	1054.1097508789062	6978.0938	0	0
7885	163.43462	1054.508230078125	7063.142	0	0
7885	163.43462	1055.1120508789063	6049.3896	0	0
7885	163.43462	1057.1166508789063	6803.6177	0	0
7885	163.43462	1061.5414418619791	80249.82	0	784
7885	163.43462	1062.5437418619792	54170.957	0	16
7885	163.43462	1063.5460418619791	22278.307	0	16
7885	163.43462	1064.5483418619792	7162.596	0	16
7885	163.43462	1090.3150731445312	10662.639	0	0
7885	163.43462	1091.3173731445313	12501.828	0	0
7885	163.43462	1130.2498875976562	8851.546	0	0
7885	163.43462	1130.6286107421874	17129.906	0	0
7885	163.43462	1131.2521875976563	6542.72	0	0
7885	163.43462	1131.6309107421876	7140.8975	0	0
7885	163.43462	1133.2567875976563	6020.4404	0	0
7885	163.43462	1133.6355107421875	4687.5103	0	0
7885	163.43462	1134.6378107421874	197.47969	0	0
7885	163.43462	1142.0172215820312	12004.933	0	0
7885	163.43462	1143.0195215820313	6381.9624	0	0
7885	163.43462	1146.0264215820312	201.57872	0	0
7885	163.43462	1169.8866063476562	10849.34	0	16
7885	163.43462	1170.8889063476563	14056.137	0	784
7885	163.43462	1171.8912063476562	4361.898	0	16
7885	163.43462	1184.8026830078124	7648.3647	0	0
7885	163.43462	1185.0896703125	8569.774	0	0
7885	163.43462	1185.8049830078126	5479.25	0	0
7885	163.43462	1186.0919703125	7172.937	0	0
7885	163.43462	1188.0965703125	9641.972	0	0
7885	163.43462	1190.1011703125	40.70616	0	0
7885	163.43462	1200.435617578125	7317.55	0	0
7885	163.43462	1201.0578806640624	10524.249	0	16
7885	163.43462	1201.437917578125	10476.81	0	0
7885	163.43462	1202.0601806640625	6761.781	0	16
7885	163.43462	1203.0624806640624	10358.079	0	16
7885	163.43462	1203.442517578125	5230.3604	0	0
7885	163.43462	1204.444817578125	158.11116	0	0
7885	163.43462	1205.0670806640624	227.98933	0	0
7885	163.43462	1214.908273828125	13942.327	0	0
7885	163.43462	1215.910573828125	4141.992	0	0
7885	163.43462	1218.917473828125	145.5159	0	0
7885	163.43462	1222.3761693359374	13605.783	0	0
7885	163.43462	1223.3784693359376	9986.85	0	0
7885	163.43462	1228.3899693359374	16.385881	0	0
7885	163.43462	1234.1561375976562	6038.2563	0	0
7885	163.43462	1234.5214940429687	12676.51	0	0
7885	163.43462	1235.1584375976563	14141.38	0	0
7885	163.43462	1235.5237940429688	6275.8145	0	0
7885	163.43462	1238.1588231445312	7095.2534	0	0
7885	163.43462	1238.1653375976562	145.65364	0	0
7885	163.43462	1238.6375829101562	9666.002	0	16
7885	163.43462	1239.1611231445313	11213.931	0	0
7885	163.43462	1239.27472890625	10119.368	0	0
7885	163.43462	1239.6398829101563	5579.094	0	16
7885	163.43462	1240.1442357421874	5063.989	0	0
7885	163.43462	1240.1751805664062	10290.874	0	0
7885	163.43462	1240.224680078125	4384.788	0	0
7885	163.43462	1240.27702890625	4392.73	0	0
7885	163.43462	1240.6421829101562	4372.209	0	16
7885	163.43462	1241.1465357421876	7332.5093	0	0
7885	163.43462	1241.1774805664063	7033.6377	0	0
7885	163.43462	1241.226980078125	9589.156	0	0
7885	163.43462	1242.1680231445312	173.20781	0	0
7885	163.43462	1244.233880078125	107.1872	0	0
7885	163.43462	1245.1866805664063	61.657597	0	0
7885	163.43462	1246.1889805664061	13.048092	0	0
7885	163.43462	1261.6443878255207	21656.303	0	16
7885	163.43462	1262.6466878255208	15069.795	0	16
7885	163.43462	1263.6489878255206	16529.992	0	16
7885	163.43462	1265.3433934570312	8376.636	0	0
7885	163.43462	1266.3456934570313	9914.122	0	0
7885	163.43462	1269.3525934570312	219.91322	0	0
7885	163.43462	1296.5429039364062	37850.64	0	784
7885	163.43462	1297.5452039364063	25116.074	0	16
7885	163.43462	1298.5486412410937	7151.61	0	16
7885	163.43462	1299.5498039364063	6628.4043	0	16
7885	163.43462	1299.5509412410938	4935.53	0	16
7885	163.43462	1312.3807469726562	7825.8574	0	16
7885	163.43462	1313.3830469726563	12299.278	0	784
7885	163.43462	1314.3852635742187	7085.882	0	16
7885	163.43462	1314.3853469726562	4649.403	0	16
7885	163.43462	1315.3875635742188	4698.6567	0	16
7885	163.43462	1318.3944635742187	211.14694	0	0
7885	163.43462	1318.3945469726561	12.287595	0	0
7885	163.43462	1321.7139989257812	15667.8955	0	0
7885	163.43462	1322.7162989257813	8246.307	0	0
7885	163.43462	1325.7231989257812	6967.3633	0	0
7885	163.43462	1325.9113255859374	12505.169	0	0
7885	163.43462	1326.354562890625	14299.617	0	0
7885	163.43462	1326.9136255859376	15865.14	0	0
7885	163.43462	1327.356862890625	7737.688	0	0
7885	163.43462	1352.3376561523437	5521.7866	0	16
7885	163.43462	1352.6078587890624	6110.852	0	0
7885	163.43462	1353.3399561523438	3994.1943	0	16
7885	163.43462	1353.6101587890626	5122.2173	0	0
7885	163.43462	1354.3422561523437	4071.335	0	16
7885	163.43462	1354.98078359375	8605.529	0	0
7885	163.43462	1355.6083470703124	12101.158	0	0
7885	163.43462	1355.6147587890625	1856.4839	0	0
7885	163.43462	1355.98308359375	6537.062	0	0
7885	163.43462	1356.3468561523437	360.23975	0	0
7885	163.43462	1356.3479100585937	13105.399	0	0
7885	163.43462	1356.6106470703126	3288.2507	0	0
7885	163.43462	1356.6170587890624	200.81726	0	0
7885	163.43462	1357.3491561523438	44.932854	0	0
7885	163.43462	1357.3502100585938	4782.8896	0	0
7885	163.43462	1358.3925267578124	12190.215	0	0
7885	163.43462	1358.7713109375	10967.89	0	0
7885	163.43462	1358.98998359375	7267.1934	0	0
7885	163.43462	1359.3948267578126	10152.898	0	0
7885	163.43462	1359.7736109375	6775.586	0	0
7885	163.43462	1360.99458359375	15.39484	0	0
7885	163.43462	1361.7782109375	5559.4497	0	0
7885	163.43462	1362.3617100585936	11.664181	0	0
7885	163.43462	1362.4284454427082	8253.057	0	16
7885	163.43462	1363.4307454427083	5369.3047	0	16
7885	163.43462	1364.4063267578124	21.563023	0	0
7885	163.43462	1364.4330454427081	1761.0732	0	16
7885	163.43462	1364.7851109375	16.684084	0	0
7885	163.43462	1369.215891015625	16926.549	0	0
7885	163.43462	1369.4795115234374	6906.5366	0	16
7885	163.43462	1370.218191015625	13078.905	0	0
7885	163.43462	1370.4818115234375	5344.939	0	16
7885	163.43462	1371.4841115234374	18314.541	0	784
7885	163.43462	1372.222791015625	5100.125	0	0
7885	163.43462	1376.6494237304687	5775.7993	0	0
7885	163.43462	1377.6517237304688	5288.137	0	0
7885	163.43462	1381.6609237304688	49.99216	0	0
7885	163.43462	1394.6307469726562	11044.702	0	0
7885	163.43462	1395.6330469726563	4265.1094	0	0
7885	163.43462	1397.278146875	4199.234	0	0
7885	163.43462	1398.280446875	5425.0503	0	0
7885	163.43462	1400.6445469726561	11.077059	0	0
7885	163.43462	1401.287346875	6125.958	0	0
7885	163.43462	1403.296457421875	14609.836	0	784
7885	163.43462	1403.6246124348957	10957.161	0	16
7885	163.43462	1404.298757421875	8520.709	0	16
7885	163.43462	1404.6269124348958	8273.254	0	16
7885	163.43462	1405.112375390625	4753.0747	0	0
7885	163.43462	1405.3017064453124	7698.7036	0	16
7885	163.43462	1405.6292124348956	3837.6116	0	16
7885	163.43462	1406.114675390625	13976.007	0	0
7885	163.43462	1406.303357421875	2823.7788	0	16
7885	163.43462	1406.3040064453126	5772.966	0	16
7885	163.43462	1410.3132064453125	69.805664	0	0
7885	163.43462	1411.3155064453124	15.221433	0	0
7885	163.43462	1420.63312734375	11644.978	0	0
7885	163.43462	1421.63542734375	7360.4146	0	0
7885	163.43462	1426.64692734375	19.885878	0	0
7885	163.43462	1437.2570587239582	9140.085	0	16
7885	163.43462	1438.2593587239583	14655.996	0	784
7885	163.43462	1439.2616587239581	4004.8384	0	16
7885	163.43462	1439.2726537109374	6049.5605	0	0
7885	163.43462	1440.2749537109376	5812.462	0	0
7885	163.43462	1442.2678319335937	6912.9062	0	0
7885	163.43462	1442.2685587239582	91.19116	0	0
7885	163.43462	1443.2701319335938	4904.021	0	0
7885	163.43462	1443.2818537109374	3988.6829	0	0
7885	163.43462	1444.2841537109375	58.986984	0	0
7885	163.43462	1444.4181615234374	14267.855	0	784
7885	163.43462	1445.2747319335938	7558.4927	0	0
7885	163.43462	1445.4204615234376	11001.707	0	16
7885	163.43462	1446.4227615234374	8573.7	0	16
7885	163.43462	1449.4296615234375	141.01147	0	0
7885	163.43462	1458.7586766601562	13771.168	0	0
7885	163.43462	1459.684641015625	10964.014	0	0
7885	163.43462	1459.7609766601563	9216.405	0	0
7885	163.43462	1460.686941015625	8047.606	0	0
7885	163.43462	1464.7724766601561	26.505562	0	0
7885	163.43462	1474.391183984375	30410.32	0	0
7885	163.43462	1475.393483984375	10857.106	0	0
7885	163.43462	1477.398083984375	5973.4014	0	0
7885	163.43462	1491.4975548153125	1660.7899	0	0
7885	163.43462	1492.4998548153126	1851.7018	0	0
7885	163.43462	1496.193430078125	7544.633	0	0
7885	163.43462	1496.8795766276041	8259.414	0	16
7885	163.43462	1497.195730078125	9856.949	0	0
7885	163.43462	1497.8818766276042	7927.4165	0	16
7885	163.43462	1498.6326390625	10202.556	0	0
7885	163.43462	1498.8841766276041	7271.8145	0	16
7885	163.43462	1499.6349390625	6731.9165	0	0
7885	163.43462	1499.8864766276042	10856.949	0	16
7885	163.43462	1501.5031834960937	7339.9214	0	0
7885	163.43462	1502.5054834960938	8770.46	0	0
7885	163.43462	1502.893376627604	21.342037	0	0
7885	163.43462	1503.22785390625	6204.697	0	0
7885	163.43462	1504.23015390625	6329.819	0	0
7885	163.43462	1504.5100834960938	9050.9795	0	0
7885	163.43462	1505.5123834960937	5038.579	0	0
7885	163.43462	1516.4678334635416	5573.3135	0	16
7885	163.43462	1517.4701334635417	10486.496	0	16
7885	163.43462	1518.4724334635416	2773.3516	0	16
7885	163.43462	1519.0243016601562	14200.309	0	0
7885	163.43462	1519.4747334635417	9855.38	0	16
7885	163.43462	1520.0266016601563	12272.099	0	0
7885	163.43462	1524.0358016601563	167.36403	0	0
7885	163.43462	1529.4467870117187	15322.705	0	0
7885	163.43462	1530.4490870117188	11381.375	0	0
7885	163.43462	1532.4536870117188	6165.0874	0	0
7885	163.43462	1546.4704076171874	7588.639	0	0
7885	163.43462	1547.4727076171876	13052.983	0	0
7885	163.43462	1571.309152734375	7377.3457	0	0
7885	163.43462	1572.311452734375	7045.467	0	0
7885	163.43462	1573.6695653320312	9666.071	0	0
7885	163.43462	1573.852609765625	9459.977	0	0
7885	163.43462	1574.316052734375	1692.6165	0	0
7885	163.43462	1574.319894921875	12426.864	0	0
7885	163.43462	1574.6718653320313	9107.414	0	0
7885	163.43462	1574.7600194335937	12145.47	0	0
7885	163.43462	1574.854909765625	5893.6587	0	0
7885	163.43462	1575.318352734375	388.17526	0	0
7885	163.43462	1575.322194921875	7597.168	0	0
7885	163.43462	1575.4292999348957	11490.451	0	784
7885	163.43462	1575.7623194335938	6694.8115	0	0
7885	163.43462	1576.4315999348958	8813.563	0	16
7885	163.43462	1577.4338999348956	4784.9507	0	16
7885	163.43462	1578.7692194335937	10257.408	0	0
7885	163.43462	1578.864109765625	99.28996	0	0
7885	163.43462	1579.331394921875	127.98884	0	0
7885	163.43462	1581.3332305989582	6392.318	0	16
7885	163.43462	1582.3355305989583	8773.389	0	16
7885	163.43462	1582.64679921875	6080.051	0	0
7885	163.43462	1583.3378305989581	2761.819	0	16
7885	163.43462	1583.64909921875	5155.6484	0	0
7885	163.43462	1584.3401305989582	8144.2427	0	16
7885	163.43462	1584.7811986328124	6444.339	0	0
7885	163.43462	1585.7834986328126	9450.463	0	0
7885	163.43462	1587.2136830729166	8339.073	0	16
7885	163.43462	1587.29328359375	7535.929	0	16
7885	163.43462	1588.2159830729167	7757.8726	0	16
7885	163.43462	1588.29558359375	6384.9	0	16
7885	163.43462	1588.66059921875	21.482798	0	0
7885	163.43462	1589.2182830729166	10112.048	0	784
7885	163.43462	1589.29788359375	6137.5586	0	16
7885	163.43462	1589.6576024414062	5119.4775	0	0
7885	163.43462	1589.7926986328125	94.5218	0	0
7885	163.43462	1590.6599024414063	8399.59	0	0
7885	163.43462	1593.0087987304687	8410.951	0	0
7885	163.43462	1594.0110987304688	5805.7524	0	0
7885	163.43462	1596.0156987304688	1182.8566	0	0
7885	163.43462	1596.0210057617187	10203.712	0	0
7885	163.43462	1596.6645701171874	9855.7705	0	16
7885	163.43462	1597.0179987304687	598.92957	0	0
7885	163.43462	1597.0233057617188	13769.734	0	0
7885	163.43462	1597.6668701171875	5553.752	0	16
7885	163.43462	1598.6691701171874	7633.759	0	16
7885	163.43462	1599.0279057617188	10197.607	0	0
7885	163.43462	1599.6714701171875	6799.682	0	16
7885	163.43462	1601.6760701171875	129.15341	0	0
7885	163.43462	1602.0348057617186	37.06332	0	0
7885	163.43462	1603.2978001953124	5067.3438	0	0
7885	163.43462	1604.3001001953126	5763.791	0	0
7885	163.43462	1605.7846776367187	12066.171	0	0
7885	163.43462	1606.02162578125	10807.007	0	16
7885	163.43462	1606.7869776367188	10336.138	0	0
7885	163.43462	1607.02392578125	6783.7627	0	16
7885	163.43462	1608.0262257812499	6188.153	0	16
7885	163.43462	1608.1167999348957	6921.0317	0	16
7885	163.43462	1608.3093001953125	79.539024	0	0
7885	163.43462	1609.1190999348958	10023.67	0	16
7885	163.43462	1609.3116001953124	19.222826	0	0
7885	163.43462	1609.3154393554687	6128.3013	0	0
7885	163.43462	1610.1213999348956	4073.2754	0	16
7885	163.43462	1610.3177393554688	12488.452	0	0
7885	163.43462	1610.8404637695312	9691.13	0	0
7885	163.43462	1611.8427637695313	7064.754	0	0
7885	163.43462	1612.0354257812498	35.956	0	0
7885	163.43462	1613.3246393554687	6168.2144	0	0
7885	163.43462	1614.3269393554688	96.19222	0	0
7885	163.43462	1617.3284291666666	4705.71	0	16
7885	163.43462	1618.3307291666667	6059.665	0	16
7885	163.43462	1619.3330291666666	4794.214	0	16
7885	163.43462	1622.3399291666667	73.86267	0	0
7885	163.43462	1669.0555516601562	6929.489	0	0
7885	163.43462	1670.0578516601563	6932.3115	0	0
7885	163.43462	1670.4152318359374	5827.3867	0	0
7885	163.43462	1671.4175318359376	11917.161	0	0
7885	163.43462	1699.5106908203124	12325.708	0	0
7885	163.43462	1700.0412855468749	10528.938	0	0
7885	163.43462	1700.5129908203126	8114.94	0	0
7885	163.43462	1701.043585546875	11670.121	0	0
7885	163.43462	1703.048185546875	4711.602	0	0
7885	163.43462	1704.5221908203125	184.32639	0	0
7885	163.43462	1710.745895684453	72042.945	0	784
7885	163.43462	1711.5439304036456	6973.5537	0	0
7885	163.43462	1711.748195684453	59439.188	0	16
7885	163.43462	1711.834055078125	7683.467	0	0
7885	163.43462	1711.9177342773437	6436.725	0	0
7885	163.43462	1712.5462304036457	10626.392	0	0
7885	163.43462	1712.750495684453	27298.385	0	16
7885	163.43462	1712.836355078125	10796.091	0	0
7885	163.43462	1712.9200342773438	9251.664	0	0
7885	163.43462	1713.6041356445312	11267.022	0	0
7885	163.43462	1713.752795684453	15104.952	0	16
7885	163.43462	1714.5508304036457	6890.206	0	0
7885	163.43462	1714.6064356445313	7565.831	0	0
7885	163.43462	1715.5531304036456	11329.106	0	0
7885	163.43462	1715.843255078125	13259.886	0	0
7885	163.43462	1715.9269342773437	12403.23	0	0
7885	163.43462	1717.5577304036456	43.72322	0	0
7885	163.43462	1720.113840234375	13009.767	0	0
7885	163.43462	1721.116140234375	6740.925	0	0
7885	163.43462	1727.741817510625	3285.751	0	0
7885	163.43462	1728.744117510625	2071.3809	0	0
7885	163.43462	1730.961984765625	12490.937	0	0
7885	163.43462	1731.964284765625	9831.779	0	0
7885	163.43462	1734.971184765625	7533.503	0	0
7885	163.43462	1738.8705541015624	9294.634	0	0
7885	163.43462	1739.8728541015626	17023.816	0	0
7885	163.43462	1745.8866541015625	16.389046	0	0
7885	163.43462	1760.7240697265624	8610.309	0	0
7885	163.43462	1761.1332494140624	10599.129	0	0
7885	163.43462	1761.7263697265626	9324.176	0	0
7885	163.43462	1762.1355494140626	9647.313	0	0
7885	163.43462	1762.8124486328124	9398.902	0	0
7885	163.43462	1763.8147486328126	11729.821	0	0
7885	163.43462	1765.7355697265625	177.25233	0	0
7885	163.43462	1779.4382110677082	9655.327	0	784
7885	163.43462	1780.4405110677083	7544.446	0	16
7885	163.43462	1781.4428110677081	6842.6104	0	16
7885	163.43462	1785.452011067708	54.092205	0	0
7885	163.43462	1794.4899999023437	2618.4563	0	0
7885	163.43462	1795.4922999023438	9239.952	0	0
7885	163.43462	1796.4369469051562	1812.344	0	0
7885	163.43462	1797.4392469051563	2001.8091	0	0
7885	163.43462	1815.1160268229166	4060.123	0	16
7885	163.43462	1816.1183268229167	12883.246	0	16
7885	163.43462	1816.6510610026041	8707.691	0	16
7885	163.43462	1817.1206268229166	6421.4507	0	16
7885	163.43462	1817.6533610026042	6581.017	0	16
7885	163.43462	1818.6556610026041	7138.707	0	16
7885	163.43462	1827.3936864257812	9029.245	0	0
7885	163.43462	1828.3959864257813	10179.64	0	0
7885	163.43462	1830.4467870117187	6119.894	0	0
7885	163.43462	1830.56769765625	13713.36	0	0
7885	163.43462	1831.4490870117188	6941.8896	0	0
7885	163.43462	1831.56999765625	8420.836	0	0
7885	163.43462	1836.4525853515624	7305.714	0	0
7885	163.43462	1836.4605870117186	37.208904	0	0
7885	163.43462	1837.4548853515626	7364.0273	0	0
7885	163.43462	1839.4594853515625	5986.544	0	0
7885	163.43462	1841.4640853515625	160.49445	0	0
7885	163.43462	1849.7453399739582	7368.6797	0	16
7885	163.43462	1850.7476399739583	9503.411	0	784
7885	163.43462	1851.7499399739581	5916.8135	0	16
7885	163.43462	1852.7522399739582	6721.906	0	16
7885	163.43462	1980.0305369140624	4746.118	0	16
7885	163.43462	1981.0328369140625	6141.3853	0	16
7885	163.43462	1982.0351369140624	10412.666	0	16
7885	163.43462	1985.0420369140625	5160.913	0	0
7885	163.43462	2038.9230405575	1751.6136	0	16
7885	163.43462	2039.9253405575	3002.9944	0	784
7885	163.43462	2040.9276405575	2032.0641	0	16
7885	163.43462	2124.9501498348436	73695.625	0	16
7885	163.43462	2125.9524498348437	87288.63	0	784
7885	163.43462	2126.954749834844	68418.734	0	16
7885	163.43462	2127.9570498348435	23495.832	0	16
7885	163.43462	2128.9593498348436	5868.654	0	16
7885	163.43462	2129.9616498348437	3320.2373	0	16
7885	163.43462	2130.963949834844	978.5743	0	16
7885	163.43462	2217.9557650692186	2307.0498	0	16
7885	163.43462	2218.9580650692187	3201.8865	0	16
7885	163.43462	2219.960365069219	1557.2867	0	16
7885	163.43462	2220.9626650692185	3979.7197	0	16
7885	163.43462	2367.265081573125	3533.8613	0	784
7885	163.43462	2368.267381573125	2847.282	0	16
7885	163.43462	2369.269681573125	2277.903	0	16
7885	163.43462	2379.6605080054164	3368.8035	0	16
7885	163.43462	2380.6628080054165	2566.8884	0	16
7885	163.43462	2381.6651080054166	3777.8625	0	784
7885	163.43462	2455.9925392554164	8152.5825	0	784
7885	163.43462	2456.9948392554165	2972.7603	0	16
7885	163.43462	2457.9971392554166	2535.357	0	16
7885	163.43462	2460.0017392554164	4709.005	0	0
7885	163.43462	2490.4847267554164	1821.6975	0	16
7885	163.43462	2491.4870267554165	1891.877	0	16
7885	163.43462	2492.4893267554166	3657.7397	0	16
7885	163.43462	2494.4939267554164	5312.5884	0	0
7885	163.43462	2508.8721779272914	2238.4436	0	16
7885	163.43462	2509.8744779272915	2736.022	0	16
7885	163.43462	2510.8767779272916	5664.218	0	16
7885	163.43462	2513.8836779272915	4135.097	0	0
7885	163.43462	2527.9586037085414	2818.9897	0	16
7885	163.43462	2528.6030535783334	5694.241	0	16
7885	163.43462	2528.9609037085415	5345.641	0	16
7885	163.43462	2529.6053535783335	2599.7095	0	16
7885	163.43462	2529.9632037085416	3463.706	0	16
7885	163.43462	2530.6076535783336	2956.515	0	16
7885	163.43462	2532.6122535783334	1864.3376	0	0
7885	163.43462	2539.153152764531	34430.973	0	16
7885	163.43462	2540.155452764531	54530.777	0	784
7885	163.43462	2541.1577527645313	42205.645	0	16
7885	163.43462	2542.160052764531	23569.662	0	16
7885	163.43462	2543.162352764531	7237.3584	0	16
7885	163.43462	2544.164652764531	5250.9976	0	16
7885	163.43462	2545.1669527645313	1220.6885	0	16
7885	163.43462	2649.889593291875	2321.68	0	16
7885	163.43462	2650.891893291875	4429.3423	0	16
7885	163.43462	2651.894193291875	2299.6807	0	16
7885	163.43462	2723.6211199845834	5206.795	0	16
7885	163.43462	2724.6234199845835	7078.5405	0	784
7885	163.43462	2725.4001350887497	2200.0872	0	16
7885	163.43462	2725.6257199845836	3761.2024	0	16
7885	163.43462	2726.40243508875	4331.0317	0	16
7885	163.43462	2727.40473508875	3869.1958	0	16
7885	163.43462	2728.4070350887496	2614.1265	0	16
7885	163.43462	2729.4093350887497	8280.414	0	784
7885	163.43462	2733.4185350887496	14.138986	0	0
7885	163.43462	2757.815862823125	2417.562	0	16
7885	163.43462	2758.818162823125	7931.805	0	16
7885	163.43462	2759.820462823125	3327.6824	0	16
7885	163.43462	2761.825062823125	1682.3427	0	0
7885	163.43462	2762.827362823125	957.8623	0	0
7885	163.43462	2850.986892998906	2320.7058	0	16
7885	163.43462	2851.989192998906	3919.901	0	16
7885	163.43462	2852.9914929989063	1633.458	0	16
7885	163.43462	2853.993792998906	4231.702	0	784
7885	163.43462	2854.656438995	2665.8901	0	16
7885	163.43462	2855.658738995	2316.5464	0	16
7885	163.43462	2856.661038995	2371.9817	0	16
7885	163.43462	2859.005292998906	13.61304	0	0
7885	163.43462	2860.670238995	105.77036	0	0
7885	163.43462	2864.7382357723436	2667.395	0	16
7885	163.43462	2865.7405357723437	6071.9375	0	16
7885	163.43462	2866.3507749325	4310.9316	0	16
7885	163.43462	2866.742835772344	8886.203	0	784
7885	163.43462	2867.3530749325	2463.0356	0	16
7885	163.43462	2867.7451357723435	3790.3926	0	16
7885	163.43462	2868.3553749325	3300.8472	0	16
7885	163.43462	2870.752035772344	5051.855	0	0
7885	163.43462	2870.9767001278124	3078.5874	0	16
7885	163.43462	2871.9790001278125	4272.6753	0	16
7885	163.43462	2872.3645749325	5959.5986	0	0
7885	163.43462	2872.9813001278126	4840.2134	0	784
7885	163.43462	2873.983600127812	3370.3389	0	16
7885	163.43462	2874.9859001278123	3593.1619	0	16
7885	163.43462	2876.9905001278125	363.30963	0	0
7885	163.43462	2878.6258443660936	3095.4912	0	16
7885	163.43462	2879.6281443660937	3170.281	0	16
7885	163.43462	2880.630444366094	6487.895	0	784
7885	163.43462	2882.6350443660936	5295.736	0	0
7885	163.43462	2907.213307745	3615.516	0	16
7885	163.43462	2908.215607745	5357.716	0	16
7885	163.43462	2909.217907745	5522.1025	0	16
7885	163.43462	2910.070257354375	4428.076	0	16
7885	163.43462	2910.573476202031	2552.1091	0	16
7885	163.43462	2911.072557354375	4440.395	0	16
7885	163.43462	2911.222507745	1630.1946	0	0
7885	163.43462	2911.575776202031	1004.2135	0	16
7885	163.43462	2912.074857354375	2669.358	0	16
7885	163.43462	2912.5780762020313	1692.9656	0	16
7885	163.43462	2913.227107745	3178.9404	0	0
7885	163.43462	2913.580376202031	1368.4005	0	16
7885	163.43462	2914.582676202031	8434.548	0	16
7885	163.43462	2915.081757354375	1489.4803	0	0
7885	163.43462	2917.589576202031	23.620838	0	0
7885	163.43462	2953.3564339168747	7039.1646	0	16
7885	163.43462	2954.358733916875	22723.572	0	16
7885	163.43462	2955.361033916875	27356.967	0	784
7885	163.43462	2956.3633339168746	13077.965	0	16
7885	163.43462	2957.3656339168747	8110.0366	0	16
7885	163.43462	2960.3725339168745	357.62454	0	0
7885	163.43462	2980.062576592656	7057.4375	0	16
7885	163.43462	2981.064876592656	4005.3704	0	16
7885	163.43462	2982.0671765926563	3920.2039	0	16
7885	163.43462	2983.069476592656	2559.0247	0	16
7885	163.43462	3005.1224520809374	2991.171	0	16
7885	163.43462	3006.1247520809375	3724.7573	0	16
7885	163.43462	3007.1270520809376	3223.1035	0	16
7885	163.43462	3008.129352080937	2288.1267	0	16
7885	163.43462	3009.5914162085414	2829.5144	0	16
7885	163.43462	3010.5937162085415	5262.878	0	16
7885	163.43462	3011.1362520809375	3796.2993	0	0
7885	163.43462	3011.5960162085416	6011.374	0	16
7885	163.43462	3015.6052162085416	251.31683	0	16
7885	163.43462	3016.6075162085413	85.8199	0	16
7885	163.43462	3017.6098162085414	26.435152	0	16
7885	163.43462	3024.9749611304164	2357.9229	0	16
7885	163.43462	3025.9772611304165	4823.1035	0	16
7885	163.43462	3026.9795611304166	3930.4119	0	16
7885	163.43462	3030.9887611304166	2231.4236	0	0
7885	163.43462	3031.9910611304163	69.69497	0	0
7885	163.43462	3095.7122658179164	3670.2268	0	16
7885	163.43462	3096.4370626278123	2683.7302	0	16
7885	163.43462	3096.7145658179165	7088.396	0	16
7885	163.43462	3097.4393626278124	6376.0503	0	16
7885	163.43462	3097.7168658179166	3589.872	0	16
7885	163.43462	3098.3381856746873	1427.649	0	16
7885	163.43462	3098.4416626278125	4168.6104	0	16
7885	163.43462	3099.3404856746874	3597.176	0	16
7885	163.43462	3100.3427856746875	7129.117	0	16
7885	163.43462	3100.4462626278123	4026.1582	0	0
7885	163.43462	3100.7237658179165	1279.1008	0	16
7885	163.43462	3101.7260658179166	280.67847	0	16
7885	163.43462	3102.3473856746873	385.24084	0	16
7885	163.43462	3102.7283658179163	98.62204	0	16
7885	163.43462	3103.3496856746874	2303.772	0	16
7885	163.43462	3104.3519856746875	1949.1887	0	16
7885	163.43462	3105.354285674687	66.462456	0	0
7885	163.43462	3106.3565856746873	21.109941	0	0
7885	163.43462	3140.478334630625	1258.0562	0	16
7885	163.43462	3141.480634630625	2488.9375	0	16
7885	163.43462	3142.482934630625	1625.5045	0	16
7885	163.43462	3143.485234630625	1742.5214	0	16
7885	163.43462	3147.4944346306247	47.026817	0	0
7885	163.43462	3153.378102666875	7045.344	0	784
7885	163.43462	3154.380402666875	3041.0342	0	16
7885	163.43462	3155.382702666875	1546.968	0	16
7885	163.43462	3157.387302666875	6501.004	0	0
7885	163.43462	3160.3942026668747	55.394714	0	0
7885	163.43462	3163.370376885625	5984.171	0	16
7885	163.43462	3164.372676885625	6612.6436	0	16
7885	163.43462	3165.374976885625	5034.027	0	16
7885	163.43462	3166.3772768856247	7945.6836	0	16
7885	163.43462	3167.379576885625	2142.4558	0	16
7885	163.43462	3171.388776885625	46.047894	0	0
7885	163.43462	3172.391076885625	13.621701	0	0
7885	163.43462	3247.9756935522914	3139.797	0	16
7885	163.43462	3248.9779935522915	5050.2007	0	16
7885	163.43462	3249.9802935522916	3840.6348	0	16
7885	163.43462	3260.48097258875	2210.644	0	16
7885	163.43462	3261.48327258875	7039.2524	0	16
7885	163.43462	3262.48557258875	2644.7595	0	16
7885	163.43462	3263.4878725887497	4243.7646	0	16
7885	163.43462	3265.49247258875	2313.3503	0	0
7885	163.43462	3266.49477258875	5953.3867	0	0
7885	163.43462	3277.050552666875	2848.1616	0	16
7885	163.43462	3278.052852666875	8652.645	0	784
7885	163.43462	3279.055152666875	3847.4368	0	16
7885	163.43462	3280.0574526668747	4946.949	0	16
7885	163.43462	3282.062052666875	2861.7424	0	0
7885	163.43462	3299.6378843075	3874.6934	0	16
7885	163.43462	3300.6401843075	5815.5415	0	16
7885	163.43462	3301.6424843075	5012.1025	0	16
7885	163.43462	3302.4002540991664	5395.4707	0	16
7885	163.43462	3302.6447843075	2538.0906	0	16
7885	163.43462	3303.4025540991665	4356.5723	0	16
7885	163.43462	3304.4048540991666	6667.5444	0	784
7885	163.43462	3308.4140540991666	4133.862	0	0
7885	163.43462	3308.8287208960414	2030.8336	0	16
7885	163.43462	3309.8310208960415	4633.9775	0	16
7885	163.43462	3310.8333208960416	4119.599	0	16
7885	163.43462	3312.9425718075	5541.429	0	16
7885	163.43462	3313.9448718075	2125.6306	0	16
7885	163.43462	3314.8425208960416	4530.4136	0	0
7885	163.43462	3314.9471718075	6283.68	0	784
7885	163.43462	3319.9586718074997	112.95928	0	0
7885	163.43462	3320.9609718075	37.60199	0	0
7885	163.43462	3370.567078448125	2006.403	0	16
7885	163.43462	3371.569378448125	5689.7734	0	16
7885	163.43462	3372.571678448125	3055.9011	0	16
7885	163.43462	3373.5739784481248	8334.466	0	16
7885	163.43462	3374.576278448125	5391.579	0	16
7885	163.43462	3378.585478448125	37.78464	0	0
7885	163.43462	3383.29737883875	2493.8167	0	16
7885	163.43462	3384.29967883875	3136.8271	0	16
7885	163.43462	3385.30197883875	5017.959	0	784
7885	163.43462	3386.3042788387497	3051.1074	0	16
7885	163.43462	3393.0237078752084	3669.7039	0	16
7885	163.43462	3394.0260078752085	4115.054	0	16
7885	163.43462	3395.028307875208	8534.004	0	784
7885	163.43462	3398.0352078752085	348.9355	0	0
7885	163.43462	3400.039807875208	43.797142	0	0
7885	163.43462	3404.4444435522914	5235.464	0	16
7885	163.43462	3405.4467435522915	6107.092	0	784
7885	163.43462	3406.449043552291	2733.02	0	16
7885	163.43462	3442.631607354375	5394.102	0	784
7885	163.43462	3443.633907354375	4173.288	0	16
7885	163.43462	3444.6362073543746	2815.6345	0	16
7885	163.43462	3445.6385073543747	4019.848	0	16
7885	163.43462	3465.575628448125	3333.8513	0	16
7885	163.43462	3465.8133443660936	2678.0447	0	16
7885	163.43462	3466.577928448125	3049.786	0	16
7885	163.43462	3466.8156443660937	5264.9795	0	16
7885	163.43462	3467.5802284481247	11878.817	0	784
7885	163.43462	3467.8179443660933	2713.2107	0	16
7885	163.43462	3469.8225443660936	2961.8667	0	0
7885	163.43462	3513.068786193125	2753.4797	0	16
7885	163.43462	3514.071086193125	4106.548	0	784
7885	163.43462	3515.0733861931253	3908.259	0	16
7885	163.43462	3516.0756861931254	1540.7574	0	16
7885	163.43462	3517.077986193125	1627.0845	0	16
7885	163.43462	3550.727043224375	1551.4087	0	16
7885	163.43462	3551.729343224375	2354.0068	0	784
7885	163.43462	3552.731643224375	1259.1447	0	16
7885	163.43462	3620.10321633875	2112.8984	0	16
7885	163.43462	3620.8538973934374	4261.3716	0	16
7885	163.43462	3621.10551633875	6201.157	0	16
7885	163.43462	3621.8561973934375	3850.6475	0	16
7885	163.43462	3622.1078163387497	3451.4436	0	16
7885	163.43462	3622.8584973934376	3922.215	0	16
7885	163.43462	3623.860797393437	5194.239	0	16
7885	163.43462	3626.1170163387496	2809.5322	0	0
7885	163.43462	3628.8722973934373	56.501358	0	0
7885	163.43462	3642.951004327031	3483.0403	0	16
7885	163.43462	3643.953304327031	3455.6477	0	16
7885	163.43462	3644.3153000603124	1768.118	0	16
7885	163.43462	3644.9556043270313	3752.541	0	16
7885	163.43462	3645.3176000603125	1925.997	0	16
7885	163.43462	3645.957904327031	4983.691	0	784
7885	163.43462	3646.3199000603126	2364.1804	0	16
7885	163.43462	3648.9648043270313	4710.7407	0	0
7885	163.43462	3650.3291000603126	1410.0331	0	0
7885	163.43462	3695.7314779411718	1365.7432	0	16
7885	163.43462	3696.733777941172	1611.3057	0	16
7885	163.43462	3697.736077941172	3030.1965	0	784
7885	163.43462	3698.738377941172	2081.6047	0	16
7885	163.43462	3702.7475779411716	2102.9368	0	0
7885	163.43462	3708.6640340935155	1397.6307	0	16
7885	163.43462	3709.6663340935156	1802.8246	0	16
7885	163.43462	3710.6686340935157	2287.2043	0	16
7885	163.43462	3711.670934093516	5053.1177	0	784
7885	163.43462	3783.7624056942186	6977.165	0	16
7885	163.43462	3784.7647056942187	1763.2396	0	16
7885	163.43462	3785.767005694219	860.8633	0	16
7885	163.43462	3786.7693056942185	4335.0127	0	16
7885	163.43462	3788.7739056942187	386.34894	0	0
7885	163.43462	3798.876409698125	4664.549	0	784
7885	163.43462	3799.878709698125	3234.1467	0	16
7885	163.43462	3800.8810096981247	2898.998	0	16
7885	163.43462	3803.887909698125	404.2296	0	0
7885	163.43462	3848.700061906875	1047.3832	0	16
7885	163.43462	3849.702361906875	965.7021	0	16
7885	163.43462	3850.7046619068747	1068.0018	0	16
7885	163.43462	3851.4634298153123	4056.4478	0	16
7885	163.43462	3851.7069619068748	898.4739	0	16
7885	163.43462	3852.4657298153124	3583.93	0	16
7885	163.43462	3853.468029815312	3296.469	0	16
7885	163.43462	3855.4726298153123	960.58575	0	0
7885	163.43462	3919.174308849375	3851.0715	0	784
7885	163.43462	3920.176608849375	1937.1158	0	16
7885	163.43462	3921.178908849375	1879.6932	0	16
7885	163.43462	3924.1858088493746	3847.7676	0	0
7885	163.43462	3926.1904088493748	41.48107	0	0
7885	163.43462	3936.7149582634374	1539.3572	0	16
7885	163.43462	3937.7172582634375	1329.633	0	16
7885	163.43462	3938.7195582634376	3779.818	0	784
7885	163.43462	3939.2977219353124	2784.0225	0	16
7885	163.43462	3940.3000219353125	2099.1138	0	16
7885	163.43462	3941.3023219353126	2932.6643	0	16
7885	163.43462	3946.3138219353123	47.346176	0	0
7885	163.43462	3947.3161219353124	16.025934	0	0
7885	163.43462	4012.1386434685155	1658.793	0	16
7885	163.43462	4013.1409434685156	2981.3408	0	16
7885	163.43462	4014.1432434685157	4124.6294	0	784
7885	163.43462	4015.145543468515	1961.8365	0	16
7885	163.43462	4019.1547434685153	55.16397	0	0
7885	163.43462	4035.285636974375	2409.264	0	16
7885	163.43462	4036.287936974375	2836.034	0	16
7885	163.43462	4036.9405442009374	1435.6454	0	16
7885	163.43462	4037.290236974375	1959.1323	0	16
7885	163.43462	4037.8172531853124	3582.1794	0	16
7885	163.43462	4037.9428442009375	4491.485	0	16
7885	163.43462	4038.8195531853125	1476.5253	0	16
7885	163.43462	4038.9451442009376	3337.3289	0	16
7885	163.43462	4039.8218531853126	1909.2911	0	16
7885	163.43462	4040.824153185312	1462.7307	0	16
7885	163.43462	4042.3017369743748	49.47887	0	0
7885	163.43462	4043.9404012810155	2288.4211	0	16
7885	163.43462	4043.9566442009373	64.63097	0	0
7885	163.43462	4044.830115587656	1864.7921	0	16
7885	163.43462	4044.9427012810156	1825.9948	0	16
7885	163.43462	4045.832415587656	2294.2407	0	16
7885	163.43462	4045.8356531853124	14.044541	0	0
7885	163.43462	4045.9450012810157	1829.7657	0	16
7885	163.43462	4046.8347155876563	1958.2021	0	16
7885	163.43462	4046.947301281015	2440.099	0	16
7885	163.43462	4047.949601281015	1818.1885	0	16
7885	163.43462	4048.8393155876556	2597.3645	0	0
7885	163.43462	4049.9542012810152	899.0429	0	0
7885	163.43462	4050.9565012810153	44.631527	0	0
7885	163.43462	4052.848515587656	17.736439	0	0
7885	163.43462	4138.865683068125	2488.86	8890	112
7885	163.43462	4139.86991307875	6626.403	8890	112
7885	163.43462	4140.87221307875	8141.7847	8890	112
7885	163.43462	4141.87451307875	6462.5806	8890	112
7885	163.43462	4142.874883068124	4943.7427	8890	112
7885	163.43462	4146.88601307875	41.889854	0	0
7885	163.43462	4179.044887120859	1529.6094	0	16
7885	163.43462	4180.047187120859	1898.6075	0	16
7885	163.43462	4181.049487120859	2233.7644	0	784
7885	163.43462	4182.051787120859	2035.9033	0	16
7885	163.43462	4184.056387120859	2448.3328	0	0
7885	163.43462	4188.442253185312	1930.9421	0	16
7885	163.43462	4189.4445531853125	3433.745	0	784
7885	163.43462	4190.446853185313	1653.2438	0	16
7885	163.43462	4191.449153185312	2153.1218	0	16
7885	163.43462	4193.453753185312	1939.9082	0	0
7885	163.43462	4195.458353185312	57.87261	0	0
7885	163.43462	4211.42753026625	1268.3276	0	16
7885	163.43462	4212.42983026625	1960.7434	0	16
7885	163.43462	4213.43213026625	793.7642	0	16
7885	163.43462	4217.44133026625	99.99398	0	0
7885	163.43462	4255.109557677501	2257.2197	0	16
7885	163.43462	4256.111857677501	1649.6597	0	16
7885	163.43462	4257.114157677501	3346.0713	0	16
7885	163.43462	4258.116457677501	2652.8218	0	16
7885	163.43462	4259.118757677501	2267.261	0	16
7885	163.43462	4260.121057677501	3417.0225	0	16
7885	163.43462	4303.299060930312	2032.5504	0	784
7885	163.43462	4304.3013609303125	1231.6173	0	16
7885	163.43462	4304.362751620417	1251.0482	0	16
7885	163.43462	4305.303660930313	858.8787	0	16
7885	163.43462	4305.365051620417	1638.2122	0	16
7885	163.43462	4306.305960930313	1141.1879	0	16
7885	163.43462	4306.367351620417	988.90216	0	16
7885	163.43462	4312.381151620417	12.95621	0	0
7885	163.43462	4338.515495372812	874.3478	0	16
7885	163.43462	4339.5177953728125	2131.3313	0	16
7885	163.43462	4340.520095372813	1308.5565	0	16
7885	163.43462	4344.529295372812	2181.1074	0	0
7885	163.43462	4405.713249279062	4775.834	0	784
7885	163.43462	4406.7155492790625	3791.291	0	16
7885	163.43462	4407.717849279063	1035.718	0	16
7885	163.43462	4413.502526427499	3322.8901	0	0
7885	163.43462	4415.507126427499	2147.907	0	16
7885	163.43462	4416.5094264274985	1740.5421	0	16
7885	163.43462	4417.511726427499	3354.6116	0	784
7885	163.43462	4419.516326427499	2745.1865	0	0
7885	163.43462	4427.03051002125	3469.4534	0	784
7885	163.43462	4428.03281002125	1718.3662	0	16
7885	163.43462	4429.03511002125	2944.6729	0	16
7885	163.43462	4431.039710021249	865.14294	0	0
7885	163.43462	4434.04661002125	79.93082	0	0
7885	163.43462	4434.865271837656	882.82935	0	16
7885	163.43462	4435.867571837656	2484.6113	0	784
7885	163.43462	4436.869871837656	2240.535	0	16
7885	163.43462	4438.874471837656	1939.4867	0	0
7885	163.43462	4441.881371837656	245.09628	0	0
7885	163.43462	4443.408973009531	3831.459	0	16
7885	163.43462	4444.411273009531	2514.6807	0	16
7885	163.43462	4445.413573009531	5968.528	0	784
7885	163.43462	4447.418173009531	3429.6296	0	16
7885	163.43462	4448.420473009531	766.5627	0	16
7885	163.43462	4449.422773009531	1585.3208	0	16
7885	163.43462	4451.427373009531	51.643116	0	0
7885	163.43462	4452.42967300953	17.541998	0	0
7885	163.43462	4482.474328185312	2211.5537	0	16
7885	163.43462	4483.476628185312	740.9047	0	16
7885	163.43462	4484.478928185312	5228.888	0	784
7885	163.43462	4485.481228185312	4931.9297	0	16
7885	163.43462	4486.014281568333	808.8791	0	16
7885	163.43462	4486.483528185311	1335.1781	0	16
7885	163.43462	4487.016581568333	2499.1682	0	16
7885	163.43462	4488.018881568333	1307.1488	0	16
7885	163.43462	4489.490428185311	3515.5103	0	0
7885	163.43462	4492.497328185311	17.684174	0	0
7885	163.43462	4574.598381115	3500.3767	0	784
7885	163.43462	4575.600681115	1379.1078	0	16
7885	163.43462	4576.602981115	1575.5492	0	16
7885	163.43462	4579.6098811150005	635.9428	0	0
7885	163.43462	4648.920508654062	2322.1719	0	16
7885	163.43462	4649.9228086540625	2269.9736	0	16
7885	163.43462	4650.925108654063	1811.0854	0	16
7885	163.43462	4652.929708654062	2589.698	0	0
7885	163.43462	4656.938908654062	35.60272	0	0
7885	163.43462	4663.9515017204685	2420.6926	0	16
7885	163.43462	4664.953801720469	4025.1152	0	16
7885	163.43462	4665.956101720469	6800.156	0	784
7885	163.43462	4666.958401720469	4006.454	0	16
7885	163.43462	4667.2878133903905	2475.5437	0	16
7885	163.43462	4667.960701720469	5608.4355	0	16
7885	163.43462	4668.290113390391	1274.6473	0	16
7885	163.43462	4669.292413390391	1413.284	0	16
7885	163.43462	4669.965301720469	2312.8186	0	0
7885	163.43462	4670.29471339039	2560.0273	0	16
7885	163.43462	4673.974501720469	35.218018	0	0
7885	163.43462	4674.976801720469	11.564544	0	0
7885	163.43462	4675.30621339039	33.132923	0	0
7885	163.43462	4707.155641759531	1684.3656	0	16
7885	163.43462	4708.02758033375	1568.351	0	16
7885	163.43462	4708.157941759531	4469.043	0	16
7885	163.43462	4709.02988033375	3187.027	0	16
7885	163.43462	4709.160241759531	1810.5917	0	16
7885	163.43462	4710.03218033375	2753.6096	0	16
7885	163.43462	4710.1625417595305	3102.0605	0	16
7885	163.43462	4712.157287169688	1820.4105	0	16
7885	163.43462	4712.167141759531	770.52026	0	16
7885	163.43462	4713.159587169688	2490.78	0	16
7885	163.43462	4713.169441759531	324.9134	0	16
7885	163.43462	4714.161887169688	1847.1558	0	16
7885	163.43462	4715.164187169688	2357.031	0	16
7885	163.43462	4715.174041759531	53.407654	0	0
7885	163.43462	4716.1664871696885	1322.3794	0	16
7885	163.43462	4716.17634175953	19.032127	0	0
7885	163.43462	4733.935269552499	1905.8231	0	16
7885	163.43462	4734.9375695525	3209.3816	0	16
7885	163.43462	4735.9398695525	3571.2456	0	16
7885	163.43462	4736.9421695525	4722.0737	0	16
7885	163.43462	4738.9467695525	3484.6567	0	0
7885	163.43462	4740.9513695525	1560.6932	0	0
7885	163.43462	4746.973259044687	3169.2515	0	16
7885	163.43462	4747.9755590446875	879.37915	0	16
7885	163.43462	4748.977859044688	729.07043	0	16
7885	163.43462	4752.987059044687	3140.5413	0	0
7885	163.43462	4770.726521151667	1379.1996	0	16
7885	163.43462	4771.728821151667	2830.1978	0	16
7885	163.43462	4772.731121151667	639.21454	0	16
7885	163.43462	4775.753410411875	2055.5903	0	16
7885	163.43462	4776.755710411875	5883.72	0	784
7885	163.43462	4777.758010411875	3109.8655	0	16
7885	163.43462	4778.412599767344	2072.4832	0	16
7885	163.43462	4778.744921151667	26.091646	0	0
7885	163.43462	4779.414899767344	5024.536	0	16
7885	163.43462	4780.417199767344	1549.581	0	16
7885	163.43462	4781.419499767343	1852.0546	0	16
7885	163.43462	4783.771810411875	61.262486	0	0
7885	163.43462	4784.426399767343	2153.55	0	0
7885	163.43462	4827.1455427662495	881.52936	0	16
7885	163.43462	4828.14784276625	2504.2424	0	16
7885	163.43462	4829.15014276625	389.71506	0	16
7885	163.43462	4830.15244276625	1963.1064	0	16
7885	163.43462	4831.154742766249	876.67725	0	16
7885	163.43462	4834.161642766249	1111.9559	0	0
7885	163.43462	4861.6194247975	1865.9108	0	16
7885	163.43462	4862.6217247975	2403.2405	0	784
7885	163.43462	4863.6240247975	2054.7874	0	16
7885	163.43462	4867.621963888438	911.09973	0	16
7885	163.43462	4868.624263888438	902.9915	0	16
7885	163.43462	4869.626563888438	481.3237	0	16
7885	163.43462	4870.628863888437	1018.6739	0	16
7885	163.43462	4872.633463888437	1670.0679	0	0
7885	163.43462	4913.0985508025005	5510.15	0	784
7885	163.43462	4914.100850802501	4557.774	0	16
7885	163.43462	4915.103150802501	1104.4645	0	16
7885	163.43462	4916.105450802501	1913.3461	0	16
7885	163.43462	4918.110050802501	1661.9097	0	0
7885	163.43462	4934.573363599583	1438.7524	0	16
7885	163.43462	4935.575663599583	1476.5574	0	16
7885	163.43462	4936.577963599583	1495.482	0	16
7885	163.43462	4939.559562755625	3869.4438	0	16
7885	163.43462	4940.561862755625	5306.237	0	784
7885	163.43462	4941.564162755625	3162.3547	0	16
7885	163.43462	4945.573362755625	594.5163	0	0
7885	163.43462	4948.580262755624	27.50126	0	0
7885	163.43462	4962.814474572031	3456.671	0	16
7885	163.43462	4963.816774572031	2151.024	0	16
7885	163.43462	4964.819074572031	2519.3687	0	16
7885	163.43462	4965.82137457203	1758.1263	0	16
7885	163.43462	4966.8236745720305	1660.6918	0	16
7885	163.43462	4967.825974572031	1694.8647	0	16
7885	163.43462	4968.828274572031	3274.7256	0	16
7885	163.43462	4971.46747432875	1673.7294	0	16
7885	163.43462	4972.426393712656	4001.6907	0	784
7885	163.43462	4972.457784666523	955.91534	0	16
7885	163.43462	4972.46977432875	1835.1515	0	16
7885	163.43462	4973.428693712656	2478.315	0	16
7885	163.43462	4973.4600846665235	944.84796	0	16
7885	163.43462	4973.47207432875	1936.9254	0	16
7885	163.43462	4974.430993712656	3480.4133	0	16
7885	163.43462	4974.462384666523	1001.82697	0	16
7885	163.43462	4975.4332937126555	3776.3762	0	16
7885	163.43462	4975.464684666523	666.194	0	16
7885	163.43462	4975.476674328749	972.9961	0	16
7885	163.43462	4976.478974328749	841.4871	0	16
7885	163.43462	4979.442493712656	2088.451	0	0
7885	163.43462	5098.377400057917	2094.4011	0	16
7885	163.43462	5099.379700057917	1406.4011	0	16
7885	163.43462	5100.382000057917	2586.0613	0	16
7885	163.43462	5101.384300057916	1125.0117	0	16
7885	163.43462	5103.3889000579165	2339.5127	0	0
7885	163.43462	5105.393500057917	42.931778	0	0
7885	163.43462	5129.300739901667	1817.049	0	16
7885	163.43462	5130.303039901667	1218.7236	0	16
7885	163.43462	5131.305339901667	1481.9093	0	16
7885	163.43462	5134.3122399016665	2782.356	0	0
7885	163.43462	5136.316839901667	52.073708	0	0
7885	163.43462	5207.783317638437	2747.4128	0	16
7885	163.43462	5208.7856176384375	4105.589	0	16
7885	163.43462	5209.787917638438	2877.4329	0	16
7885	163.43462	5213.797117638438	3229.033	0	0
7885	163.43462	5259.37870214125	1958.4014	0	16
7885	163.43462	5260.38100214125	1734.1543	0	16
7885	163.43462	5261.38330214125	1236.6989	0	16
7885	163.43462	5264.0794404225	1204.3107	0	0
7885	163.43462	5266.0840404225	2679.1416	0	16
7885	163.43462	5267.0863404225	2113.7668	0	16
7885	163.43462	5268.0886404225	4018.5176	0	16
7885	163.43462	5271.0955404225	638.6095	0	0
7885	163.43462	5272.0978404225	284.2276	0	0
7885	163.43462	5331.557379991953	2263.566	0	0
7885	163.43462	5333.561979991952	2095.4343	0	0
7885	163.43462	5335.5665799919525	1754.8502	0	0
7885	163.43462	5371.0123420915625	1862.3807	0	16
7885	163.43462	5372.014642091563	2310.9453	0	16
7885	163.43462	5373.016942091562	1683.1532	0	16
7885	163.43462	5374.019242091562	2709.6973	0	16
7885	163.43462	5378.779221735209	1183.204	0	16
7885	163.43462	5379.480292589609	2217.6406	0	16
7885	163.43462	5379.781521735209	1032.7708	0	16
7885	163.43462	5380.482592589609	2467.181	0	16
7885	163.43462	5380.783821735209	826.85645	0	16
7885	163.43462	5381.4848925896085	1778.4554	0	16
7885	163.43462	5383.41023495375	2570.9934	7117	112
7885	163.43462	5383.489492589609	1821.8325	0	0
7885	163.43462	5384.41253495375	2318.7075	7117	112
7885	163.43462	5384.491792589609	483.95468	0	0
7885	163.43462	5385.41483495375	5716.664	7117	112
7885	163.43462	5386.41713495375	7140.803	7117	112
7885	163.43462	5387.41943495375	5073.0522	7117	112
7885	163.43462	5388.421734953749	2651.4602	7117	112
7885	163.43462	5389.4240349537495	3343.7983	7117	112
7885	163.43462	5390.42633495375	1417.4117	7117	112
7885	163.43462	5392.43093495375	1324.1017	0	0
7885	163.43462	5395.43783495375	10.295825	0	0
7885	163.43462	5407.479051036875	4431.3306	0	0
7885	163.43462	5409.483651036875	3549.557	0	16
7885	163.43462	5410.485951036875	5446.0845	0	784
7885	163.43462	5411.488251036874	3538.7703	0	16
7885	163.43462	5414.495151036875	2789.53	0	0
7885	163.43462	5472.332478182917	1585.7614	0	16
7885	163.43462	5473.334778182917	2238.7783	0	16
7885	163.43462	5474.337078182917	1575.7118	0	16
7885	163.43462	5477.3439781829165	361.3116	0	0
7885	163.43462	5515.656967308125	954.84033	8881	112
7885	163.43462	5516.659267308125	1773.6029	8881	112
7885	163.43462	5517.661567308125	1646.585	8881	112
7885	163.43462	5518.663867308125	2363.9314	8881	112
7885	163.43462	5518.669374211562	378.4399	0	16
7885	163.43462	5519.666167308125	2237.1426	8881	112
7885	163.43462	5521.6762742115625	1841.7236	0	0
7885	163.43462	5522.678574211563	1638.5728	0	0
7885	163.43462	5524.683174211562	1196.5839	0	0
7885	163.43462	5525.679967308125	10.137002	0	0
7885	163.43462	5527.690074211562	1916.8809	0	0
7885	163.43462	5556.967536241953	895.2131	0	16
7885	163.43462	5557.969836241953	805.58014	0	16
7885	163.43462	5558.972136241952	969.59393	0	16
7885	163.43462	5560.9767362419525	1911.0282	0	0
7885	163.43462	5561.395134044687	2382.6863	0	16
7885	163.43462	5562.3974340446875	2871.8684	0	16
7885	163.43462	5562.49083339125	3952.418	0	784
7885	163.43462	5562.981336241953	5409.9673	0	0
7885	163.43462	5563.399734044688	2704.9055	0	16
7885	163.43462	5563.49313339125	1432.4303	0	16
7885	163.43462	5564.49543339125	1168.9313	0	16
7885	163.43462	5564.985936241952	15.038154	0	0
7885	163.43462	5565.497733391249	2175.8948	0	16
7885	163.43462	5569.413534044687	36.72044	0	0
7885	163.43462	5606.5610591725	1326.4965	0	16
7885	163.43462	5607.5633591725	1293.4669	0	16
7885	163.43462	5608.5656591725	609.66754	0	16
7885	163.43462	5610.570259172499	472.35165	0	0
7885	163.43462	5612.5748591725	817.60626	0	0
7885	163.43462	5613.5771591725	44.063053	0	0
7885	163.43462	5614.5794591725	18.035776	0	0
7885	163.43462	5619.4777976099995	1298.5983	0	16
7885	163.43462	5620.48009761	1167.0579	0	16
7885	163.43462	5620.8005295525	2384.4304	0	16
7885	163.43462	5621.48239761	3982.4915	0	784
7885	163.43462	5621.8028295525	2166.7222	0	16
7885	163.43462	5622.48469761	1992.425	0	16
7885	163.43462	5622.805129552499	2876.759	0	16
7885	163.43462	5624.489297609999	883.0343	0	0
7885	163.43462	5626.8143295525	4337.1826	0	0
7885	163.43462	5628.4984976099995	42.896782	0	0
7885	163.43462	5628.818929552499	36.627167	0	0
7885	163.43462	5771.884692245417	1282.9485	0	48
7885	163.43462	5772.886992245417	1983.3425	0	16
7885	163.43462	5773.889292245417	1774.1077	0	16
7885	163.43462	5774.891592245417	2378.4158	0	784
7885	163.43462	5775.893892245416	1350.0006	0	16
7885	163.43462	5776.896192245416	858.4856	0	16
7885	163.43462	5778.900792245417	1669.3973	0	0
7885	163.43462	5779.903092245417	111.654305	0	0
7885	163.43462	5782.700187755625	1076.548	0	16
7885	163.43462	5783.702487755625	1665.4884	0	16
7885	163.43462	5784.704787755624	2674.1812	0	784
7885	163.43462	5785.617735149062	2307.9553	0	16
7885	163.43462	5786.6200351490625	1279.0172	0	16
7885	163.43462	5787.622335149063	1185.5657	0	16
7885	163.43462	5790.629235149062	2070.9307	0	0
7885	163.43462	5791.720887755624	13.009258	0	0
7885	163.43462	5796.597709328749	911.2237	0	0
7885	163.43462	5798.6023093287495	2141.1335	0	16
7885	163.43462	5799.60460932875	3059.9128	0	784
7885	163.43462	5800.60690932875	2403.1711	0	16
7885	163.43462	5801.609209328749	1432.5555	0	16
7885	163.43462	5803.613809328749	1145.3296	0	0
7885	163.43462	5806.620709328749	60.154224	0	0
7885	163.43462	5831.3609312428125	2403.5103	0	784
7885	163.43462	5832.363231242813	1985.2645	0	16
7885	163.43462	5833.365531242812	982.3792	0	16
7885	163.43462	5834.367831242812	2051.8528	0	16
7885	163.43462	5835.370131242812	1354.173	0	16
7885	163.43462	5837.374731242812	2508.5825	0	0
7885	163.43462	5838.377031242812	42.654633	0	0
7885	163.43462	5839.628218740416	1007.21387	0	0
7885	163.43462	5841.632818740416	1637.1504	0	16
7885	163.43462	5842.635118740416	3258.3567	0	784
7885	163.43462	5843.085804094375	1666.6975	0	16
7885	163.43462	5843.637418740416	1027.0403	0	16
7885	163.43462	5844.088104094375	1454.1868	0	16
7885	163.43462	5845.090404094375	1227.3623	0	16
7885	163.43462	5846.092704094374	1328.4645	0	16
7885	163.43462	5848.3960747975	2387.3003	0	0
7885	163.43462	5848.648918740416	1076.9888	0	0
7885	163.43462	5851.104204094375	35.165604	0	0
7885	163.43462	5851.4029747975	3123.3296	0	0
7885	163.43462	5852.106504094375	13.949053	0	0
7885	163.43462	5852.4052747975	2499.4988	0	0
7885	163.43462	5854.6811178940625	1563.5872	0	16
7885	163.43462	5855.683417894063	2397.1091	0	16
7885	163.43462	5856.4144747975	931.5382	0	0
7885	163.43462	5856.685717894063	1886.4341	0	16
7885	163.43462	5860.694917894062	858.17773	0	0
7885	163.43462	5861.556393807917	342.62497	0	0
7885	163.43462	5863.560993807917	3411.1843	0	16
7885	163.43462	5864.563293807917	5419.0117	0	16
7885	163.43462	5865.565593807917	3975.9897	0	16
7885	163.43462	5870.561930735859	1689.1465	0	16
7885	163.43462	5871.564230735859	970.81384	0	16
7885	163.43462	5871.579393807917	53.460075	0	0
7885	163.43462	5871.59420386	1397.3525	0	16
7885	163.43462	5872.5665307358595	718.54315	0	16
7885	163.43462	5872.59650386	1102.8063	0	16
7885	163.43462	5873.59880386	2596.956	0	16
7885	163.43462	5874.571130735859	2338.7805	0	16
7885	163.43462	5874.60110386	3046.704	0	16
7885	163.43462	5876.575730735859	1027.9377	0	0
7885	163.43462	5876.605703859999	1014.29443	0	0
7885	163.43462	5879.582630735859	11.92299	0	0
7885	163.43462	5890.5312608466065	8517.335	2169	112
7885	163.43462	5891.533560846607	26294.959	2169	112
7885	163.43462	5892.535860846607	32948.754	2169	112
7885	163.43462	5893.538160846607	37997.793	2169	112
7885	163.43462	5893.564754154688	2655.9019	0	16
7885	163.43462	5894.540460846607	45597.957	2169	112
7885	163.43462	5894.567054154688	1127.5343	0	16
7885	163.43462	5895.542760846606	18586.703	2169	112
7885	163.43462	5895.569354154687	895.6557	0	16
7885	163.43462	5896.545060846606	14996.494	2169	112
7885	163.43462	5896.571654154687	630.1086	0	16
7885	163.43462	5897.547360846606	9798.708	2169	112
7885	163.43462	5897.573954154687	1371.8497	0	16
7885	163.43462	5898.5496608466065	2038.2635	2169	112
7885	163.43462	5899.553996437589	3274.7317	2169	112
7885	163.43462	5900.90506932875	2109.9023	0	16
7885	163.43462	5901.556560846607	226.95508	0	0
7885	163.43462	5901.90736932875	3050.6494	0	16
7885	163.43462	5902.90966932875	2386.8728	0	16
7885	163.43462	5903.561160846607	21.352152	0	0
7885	163.43462	5908.92346932875	52.9843	0	0
7885	163.43462	5914.1621443287495	1123.3314	0	16
7885	163.43462	5915.16444432875	1660.9524	0	16
7885	163.43462	5915.334114445937	1686.5208	0	16
7885	163.43462	5916.16674432875	1746.2877	0	16
7885	163.43462	5916.336414445937	1902.9827	0	16
7885	163.43462	5917.16904432875	3226.5154	0	16
7885	163.43462	5917.3387144459375	2895.182	0	16
7885	163.43462	5918.341014445938	1613.1765	0	16
7885	163.43462	5919.343314445937	1850.4911	0	16
7885	163.43462	5922.180544328749	338.08057	0	0
7885	163.43462	5924.18514432875	20.471418	0	0
7885	163.43462	5924.354814445937	55.250374	0	0
7885	163.43462	5929.858731958958	1492.2179	0	16
7885	163.43462	5930.861031958958	2353.4722	0	16
7885	163.43462	5931.863331958958	3168.3652	0	16
7885	163.43462	5932.865631958958	1570.9764	0	16
7885	163.43462	5933.867931958957	1918.919	0	16
7885	163.43462	5934.870231958957	1323.4169	0	16
7885	163.43462	5936.874831958958	327.95126	0	0
7885	163.43462	5940.913493235859	777.7597	0	16
7885	163.43462	5941.915793235859	1192.9519	0	16
7885	163.43462	5942.9180932358595	1030.3767	0	16
7885	163.43462	5944.922693235859	1842.7949	0	0
7885	163.43462	5946.927293235859	1124.3617	0	0
7885	163.43462	5947.42308182875	4796.364	0	784
7885	163.43462	5947.929593235859	1540.3396	0	0
7885	163.43462	5948.42538182875	1747.2069	0	16
7885	163.43462	5949.42768182875	3248.8044	0	16
7885	163.43462	5950.42998182875	1731.0795	0	16
7885	163.43462	5950.9112835475	575.0425	0	16
7885	163.43462	5950.9112835475	353.46143	0	16
7885	163.43462	5951.399528575937	2496.8003	0	16
7885	163.43462	5951.432281828749	2415.093	0	16
7885	163.43462	5951.9135835475	1132.9579	0	16
7885	163.43462	5951.9135835475	259.35837	0	16
7885	163.43462	5952.4018285759375	4042.0244	0	16
7885	163.43462	5952.9158835475	1907.6678	0	16
7885	163.43462	5953.404128575938	3699.904	0	16
7885	163.43462	5953.9181835475	2258.7837	0	16
7885	163.43462	5953.9181835475	767.2182	0	16
7885	163.43462	5954.9204835475	113.02461	0	16
7885	163.43462	5954.9204835475	2074.4595	0	16
7885	163.43462	5955.44148182875	250.85301	0	0
7885	163.43462	5955.922783547499	1442.8759	0	16
7885	163.43462	5957.44608182875	32.797882	0	0
7885	163.43462	5957.9273835475	596.77374	0	0
7885	163.43462	5957.9273835475	340.9737	0	0
7885	163.43462	5958.415628575938	3335.8682	0	0
7885	163.43462	5958.44838182875	12.287616	0	0
7885	163.43462	5961.9365835475	25.251812	0	0
7885	163.43462	6027.72977636	1331.1776	0	16
7885	163.43462	6028.73207636	3160.2808	0	16
7885	163.43462	6029.73437636	1890.4738	0	16
7885	163.43462	6033.74357636	294.35162	0	0
7885	163.43462	6065.86494409849	1361.1707	0	16
7885	163.43462	6066.86724409849	2009.6061	0	16
7885	163.43462	6067.86954409849	1147.5652	0	16
7885	163.43462	6068.87184409849	1433.4922	0	16
7885	163.43462	6069.87414409849	2609.5996	0	16
7885	163.43462	6070.876444098489	1898.2816	0	16
7885	163.43462	6075.887944098489	26.301495	0	0
7885	163.43462	6104.188103392109	771.47034	0	0
7885	163.43462	6106.192703392109	1371.3105	0	16
7885	163.43462	6107.195003392109	2919.5508	0	16
7885	163.43462	6108.1973033921095	688.8343	0	16
7885	163.43462	6109.469642505833	3012.7283	0	0
7885	163.43462	6111.204203392109	385.16116	0	0
7885	163.43462	6111.474242505833	1929.5009	0	16
7885	163.43462	6111.924487718281	1692.4167	0	0
7885	163.43462	6112.476542505833	2791.334	0	16
7885	163.43462	6113.478842505833	2654.2605	0	16
7885	163.43462	6113.929087718281	1121.6783	0	16
7885	163.43462	6114.931387718281	1584.3184	0	16
7885	163.43462	6115.933687718281	1141.6857	0	16
7885	163.43462	6117.488042505833	1903.4202	0	0
7885	163.43462	6117.938287718281	894.9788	0	0
7885	163.43462	6120.494942505833	24.596197	0	0
7885	163.43462	6120.945187718281	1288.5681	0	0
7885	163.43462	6122.949787718281	14.208047	0	0
7885	163.43462	6144.20837341164	360.35416	0	16
7885	163.43462	6145.2106734116405	2496.0828	0	16
7885	163.43462	6146.212973411641	1607.963	1	48
7885	163.43462	6147.215273411641	1583.2664	1	48
7885	163.43462	6149.21987341164	1201.6115	0	0
7885	163.43462	6156.034583912083	589.9194	0	0
7885	163.43462	6158.039183912083	2028.9426	0	16
7885	163.43462	6159.041483912083	1434.5603	0	16
7885	163.43462	6160.043783912083	1605.6241	0	16
7885	163.43462	6166.057583912083	1647.2354	0	0
7885	163.43462	6177.772955459166	1570.2106	0	16
7885	163.43462	6178.775255459166	748.5613	0	16
7885	163.43462	6179.777555459166	753.6423	0	16
7885	163.43462	6183.786755459166	116.36531	0	0
7885	163.43462	6269.597614901667	1201.4374	0	16
7885	163.43462	6269.597614901667	347.5365	0	16
7885	163.43462	6270.07743261	2104.4548	0	784
7885	163.43462	6270.599914901667	428.55826	0	16
7885	163.43462	6270.599914901667	1742.0424	0	16
7885	163.43462	6271.07973261	1362.0948	0	16
7885	163.43462	6271.602214901667	1426.6465	0	16
7885	163.43462	6271.602214901667	410.61282	0	16
7885	163.43462	6272.08203261	1134.2921	0	16
7885	163.43462	6277.09353261	87.84295	0	0
7885	163.43462	6278.09583261	95.55635	0	0
7885	163.43462	6369.129613890156	1592.9517	0	16
7885	163.43462	6370.131913890156	1259.1865	0	16
7885	163.43462	6371.134213890156	1822.8181	0	16
7885	163.43462	6377.148013890156	745.9482	0	0
7885	163.43462	6387.167283258646	3467.84	0	784
7885	163.43462	6388.1695832586465	950.4336	0	16
7885	163.43462	6389.171883258647	776.7037	0	16
7885	163.43462	6393.181083258645	228.5865	0	0
7885	163.43462	6395.185683258645	68.10301	0	0
7885	163.43462	6480.063718026667	3478.9758	0	0
7885	163.43462	6482.068318026667	1620.9736	0	784
7885	163.43462	6483.070618026667	1523.0118	0	16
7885	163.43462	6484.072918026667	1445.3545	0	16
7885	163.43462	6486.077518026666	1194.274	0	0
7885	163.43462	6487.0798180266665	1437.8375	0	0
7885	163.43462	6489.084418026667	1047.8007	0	0
7885	163.43462	6489.120546086562	2543.5198	0	0
7885	163.43462	6491.125146086562	1509.7363	0	16
7885	163.43462	6492.1274460865625	1629.708	0	16
7885	163.43462	6493.129746086563	1867.3956	0	16
7885	163.43462	6495.134346086562	1776.2493	0	0
7885	163.43462	6531.890258130833	1397.056	0	16
7885	163.43462	6532.892558130833	2211.4946	0	16
7885	163.43462	6533.894858130833	3164.231	0	16
7885	163.43462	6537.904058130833	1506.7808	0	0
7885	163.43462	6538.906358130833	1186.2963	0	0
7885	163.43462	6542.90139120375	2359.4739	0	784
7885	163.43462	6543.90369120375	2356.3306	0	16
7885	163.43462	6544.90599120375	1264.3776	0	16
7885	163.43462	6546.910591203749	1560.1376	0	0
7885	163.43462	6553.965941724583	1855.8435	0	16
7885	163.43462	6554.93234901625	317.96115	0	0
7885	163.43462	6554.968241724583	2256.6033	0	16
7885	163.43462	6555.970541724583	1661.8848	0	16
7885	163.43462	6556.93694901625	1307.6744	0	16
7885	163.43462	6556.972841724582	2124.7766	0	16
7885	163.43462	6557.93924901625	1666.8066	0	16
7885	163.43462	6557.9751417245825	1594.5604	0	16
7885	163.43462	6558.94154901625	1400.343	0	16
7885	163.43462	6559.943849016249	1655.7083	0	16
7885	163.43462	6559.979741724583	330.29984	0	0
7885	163.43462	6560.946149016249	2811.61	0	16
7885	163.43462	6590.25994973	819.6188	0	16
7885	163.43462	6591.26224973	2742.7776	0	16
7885	163.43462	6592.26454973	1373.9272	0	16
7885	163.43462	6593.26684973	1382.9348	0	16
7885	163.43462	6595.266698851094	2949.3772	0	16
7885	163.43462	6595.271449729999	1132.5729	0	16
7885	163.43462	6596.268998851094	2293.7112	0	16
7885	163.43462	6596.2737497299995	504.2952	0	16
7885	163.43462	6597.271298851094	2644.682	0	16
7885	163.43462	6597.27604973	278.40802	0	16
7885	163.43462	6598.273598851094	1752.0482	0	16
7885	163.43462	6598.27834973	139.56465	0	16
7885	163.43462	6599.275898851093	2234.3804	0	16
7885	163.43462	6599.28064973	116.73384	0	16
7885	163.43462	6602.2827988510935	1969.5433	0	0
7885	163.43462	6605.289698851094	16.388697	0	0
7885	163.43462	6623.171654875625	485.2984	0	16
7885	163.43462	6623.171654875625	853.76385	0	16
7885	163.43462	6624.173954875625	786.8568	0	16
7885	163.43462	6625.176254875625	1098.0547	0	16
7885	163.43462	6625.176254875625	407.6811	0	16
7885	163.43462	6627.180854875624	636.2585	0	0
7885	163.43462	6627.180854875624	1041.8678	0	0
7885	163.43462	6729.133450188125	3173.1387	0	0
7885	163.43462	6731.138050188125	1476.6204	0	16
7885	163.43462	6732.140350188125	3701.8296	0	16
7885	163.43462	6733.142650188125	2056.1	0	16
7885	163.43462	6734.1011529225	1250.5366	0	0
7885	163.43462	6734.144950188124	1059.647	0	16
7885	163.43462	6736.1057529225	4108.897	0	16
7885	163.43462	6736.1495501881245	1219.4996	0	0
7885	163.43462	6737.1080529225	1709.8347	0	16
7885	163.43462	6738.110352922499	5649.065	0	784
7885	163.43462	6739.156450188125	1640.5027	0	0
7885	163.43462	6740.1149529224995	1203.0004	0	0
7885	163.43462	6740.158750188125	41.240444	0	0
7885	163.43462	6742.1195529225	450.1063	0	0
7885	163.43462	6744.1241529225	72.53759	0	784
7885	163.43462	6745.1264529225	29.644781	0	16
7885	163.43462	6746.1287529225	11.375393	0	16
7885	163.43462	6764.933599485859	876.5884	0	16
7885	163.43462	6765.935899485859	2711.619	0	16
7885	163.43462	6766.9381994858595	1074.9626	0	16
7885	163.43462	6767.94049948586	1369.3456	0	16
7885	163.43462	6769.945099485859	541.9085	0	0
7885	163.43462	6774.956599485859	13.645489	0	0
7885	163.43462	6786.3147372975	552.53687	0	16
7885	163.43462	6787.2223921616405	1007.8075	0	0
7885	163.43462	6787.3170372975	1067.6716	0	16
7885	163.43462	6788.224692161641	1805.8287	0	0
7885	163.43462	6788.319337297499	2219.171	0	784
7885	163.43462	6791.23159216164	1679.1512	0	0
7885	163.43462	6792.3285372975	1678.2886	0	0
7885	163.43462	6795.2407921616405	26.918993	0	0
7885	163.43462	6844.162063743672	2418.902	0	16
7885	163.43462	6845.164363743672	972.53986	0	16
7885	163.43462	6845.449957412291	1149.3429	0	16
7885	163.43462	6846.166663743672	2339.0903	0	16
7885	163.43462	6846.452257412291	1171.2487	0	16
7885	163.43462	6847.454557412291	2526.2478	0	16
7885	163.43462	6849.173563743671	970.0731	0	0
7885	163.43462	6851.178163743672	1956.9614	0	0
7885	163.43462	6853.182763743672	14.988833	0	0
7885	163.43462	6914.054184105	1163.1444	0	16
7885	163.43462	6915.056484105	1211.0452	0	16
7885	163.43462	6916.058784105	1531.2109	0	16
7885	163.43462	6956.755438920312	859.1143	0	0
7885	163.43462	6958.760038920313	1408.1066	0	16
7885	163.43462	6959.762338920313	910.3547	0	16
7885	163.43462	6960.764638920313	1973.5038	0	784
7885	163.43462	6986.932905433125	950.994	0	0
7885	163.43462	6987.935205433125	1202.6064	0	0
7885	163.43462	6989.939805433125	1395.3365	0	16
7885	163.43462	6990.942105433125	2218.07	0	784
7885	163.43462	6991.944405433125	1247.6613	0	16
7885	163.43462	6992.946705433124	2072.2896	0	16
7885	163.43462	6998.960505433125	20.830269	0	0
7885	163.43462	7033.715260716328	848.24347	0	0
7885	163.43462	7035.719860716328	1553.7704	0	16
7885	163.43462	7036.722160716328	1459.4531	0	16
7885	163.43462	7037.724460716328	970.61115	0	16
7885	163.43462	7041.733660716328	2018.5065	0	0
7885	163.43462	7095.426457464375	1806.8411	0	16
7885	163.43462	7096.428757464375	1637.384	0	16
7885	163.43462	7097.431057464375	1792.5234	0	16
7885	163.43462	7099.435657464374	1872.8389	0	0
7885	163.43462	7100.437957464374	1861.144	0	0
7885	163.43462	7102.442557464375	1168.5216	0	0
7885	163.43462	7111.2036372975	1771.448	0	16
7885	163.43462	7112.2059372975	2261.3872	0	16
7885	163.43462	7113.208237297499	1646.774	0	16
7885	163.43462	7114.32299964125	3128.9556	0	0
7885	163.43462	7115.212837297499	1457.6707	0	0
7885	163.43462	7116.32759964125	1603.5416	0	16
7885	163.43462	7117.32989964125	2513.115	0	16
7885	163.43462	7118.33219964125	1775.6112	0	16
7885	163.43462	7119.33449964125	4402.4214	0	16
7885	163.43462	7119.96766450625	1721.5063	0	16
7885	163.43462	7120.96996450625	1997.4137	0	16
7885	163.43462	7121.97226450625	1319.6425	0	16
7885	163.43462	7122.34139964125	3399.0745	0	0
7885	163.43462	7124.93197238625	2206.7964	0	16
7885	163.43462	7125.93427238625	1624.1489	0	16
7885	163.43462	7126.93657238625	2010.9945	0	16
7885	163.43462	7128.988364506249	17.091648	0	0
7885	163.43462	7130.94577238625	234.87372	0	0
7885	163.43462	7139.7173766725	3407.0388	0	784
7885	163.43462	7140.7196766725	2339.2815	0	16
7885	163.43462	7141.7219766725	2919.115	0	16
7885	163.43462	7142.724276672499	1615.6141	0	16
7885	163.43462	7145.7311766725	624.97095	0	0
7885	163.43462	7146.156763050312	1519.849	0	0
7885	163.43462	7148.1613630503125	1927.2942	0	16
7885	163.43462	7149.163663050313	1166.0983	0	16
7885	163.43462	7150.165963050313	889.0482	0	16
7885	163.43462	7151.168263050311	392.60864	0	16
7885	163.43462	7187.714991947656	61.212826	0	0
7885	163.43462	7187.714991947656	826.6659	0	0
7885	163.43462	7188.717291947656	237.45334	0	0
7885	163.43462	7188.717291947656	491.8712	0	0
7885	163.43462	7190.721891947656	672.0	0	16
7885	163.43462	7190.721891947656	218.79498	0	16
7885	163.43462	7191.724191947656	728.6298	0	16
7885	163.43462	7191.724191947656	494.8986	0	16
7885	163.43462	7192.7264919476565	650.6865	0	16
7885	163.43462	7196.735691947655	109.75344	0	0
7885	163.43462	7196.735691947655	467.25568	0	0
7885	163.43462	7218.6305648667185	1968.0955	0	0
7885	163.43462	7220.635164866719	1707.9873	0	16
7885	163.43462	7221.637464866719	2133.403	0	784
7885	163.43462	7222.639764866719	1673.0142	0	16
7885	163.43462	7223.642064866718	1227.2046	0	16
7885	163.43462	7224.644364866718	866.59094	0	16
7885	163.43462	7230.658164866719	11.709699	0	0
7885	163.43462	7255.699029182589	1335.8097	0	16
7885	163.43462	7255.734478929218	102.773575	0	0
7885	163.43462	7256.701329182589	842.98834	0	16
7885	163.43462	7257.703629182589	3248.5667	0	16
7885	163.43462	7258.705929182589	1341.191	0	16
7885	163.43462	7258.741378929219	1969.1396	9117	112
7885	163.43462	7259.708229182589	1962.7903	0	16
7885	163.43462	7259.718049146458	3639.8442	0	16
7885	163.43462	7259.743678929219	1660.5145	9117	112
7885	163.43462	7260.710529182589	1148.8016	0	16
7885	163.43462	7260.720349146458	2711.6658	0	16
7885	163.43462	7260.745978929219	1210.2457	9117	112
7885	163.43462	7261.722649146458	1377.3179	0	16
7885	163.43462	7262.7151291825885	665.61584	0	16
7885	163.43462	7262.724949146457	2902.1108	0	16
7885	163.43462	7263.717429182589	526.45575	0	16
7885	163.43462	7263.727249146457	2191.834	0	16
7885	163.43462	7263.752878929218	1543.6135	0	16
7885	163.43462	7264.755178929218	770.4618	0	48
7885	163.43462	7265.7318491464575	775.32874	0	16
7885	163.43462	7269.741049146458	43.620495	0	0
7885	163.43462	7277.396517601093	167.63675	0	0
7885	163.43462	7279.401117601094	1598.3265	0	16
7885	163.43462	7280.403417601094	1495.0067	0	16
7885	163.43462	7280.748163041406	1207.5739	0	0
7885	163.43462	7280.974982377344	1427.9908	0	0
7885	163.43462	7281.405717601094	2322.9087	0	16
7885	163.43462	7282.408017601094	1881.2877	0	16
7885	163.43462	7282.979582377344	928.17676	0	16
7885	163.43462	7283.410317601093	1590.5195	0	16
7885	163.43462	7283.755063041406	848.8967	0	16
7885	163.43462	7283.981882377344	1045.2842	0	16
7885	163.43462	7284.412617601093	985.3047	0	16
7885	163.43462	7284.757363041406	1518.5504	0	16
7885	163.43462	7284.984182377344	1008.1402	0	16
7885	163.43462	7285.759663041406	853.35187	0	16
7885	163.43462	7287.764263041405	749.46423	0	0
7885	163.43462	7290.426417601094	13.889736	0	0
7885	163.43462	7292.000282377343	13.425443	0	0
7885	163.43462	7292.775763041405	16.366875	0	0
7885	163.43462	7350.8420065659375	989.77576	0	16
7885	163.43462	7351.844306565938	1815.8619	0	16
7885	163.43462	7352.846606565938	1406.2019	0	16
7885	163.43462	7356.855806565937	1865.3499	0	0
7885	163.43462	7366.689086255833	2135.7317	0	16
7885	163.43462	7367.691386255833	2858.1233	0	784
7885	163.43462	7367.891076409687	557.9714	0	16
7885	163.43462	7368.693686255832	1916.0781	0	16
7885	163.43462	7368.893376409687	2009.8555	0	16
7885	163.43462	7369.895676409687	1855.0529	0	16
7885	163.43462	7370.8979764096875	1262.4856	0	16
7885	163.43462	7371.900276409688	1139.7185	0	16
7885	163.43462	7374.907176409686	1915.2982	0	0
7885	163.43462	7375.709786255833	28.71564	0	0
7885	163.43462	7375.909476409686	241.62003	0	0
7885	163.43462	7377.159829612812	142.48354	0	0
7885	163.43462	7377.9140764096865	1121.3928	0	0
7885	163.43462	7378.162129612812	1901.9353	0	0
7885	163.43462	7380.166729612813	2187.5454	0	16
7885	163.43462	7381.169029612813	1714.6296	0	16
7885	163.43462	7382.171329612813	985.9684	0	16
7885	163.43462	7389.187429612813	22.825718	0	0
7885	163.43462	7486.1835210687495	114.68659	0	0
7885	163.43462	7489.19042106875	1235.9733	0	784
7885	163.43462	7490.19272106875	687.62177	0	16
7885	163.43462	7491.19502106875	1225.3411	0	16
7885	163.43462	7493.1996210687485	1202.4147	0	0
7885	163.43462	7494.201921068749	2348.3484	0	0
7885	163.43462	7496.206521068749	855.5904	0	0
7885	163.43462	7508.35296600125	1159.1456	0	16
7885	163.43462	7509.35526600125	584.44324	0	16
7885	163.43462	7509.405035032734	2867.5574	0	16
7885	163.43462	7510.270817815937	1419.7983	0	16
7885	163.43462	7510.35756600125	823.8437	0	16
7885	163.43462	7510.407335032734	3752.666	0	784
7885	163.43462	7511.273117815937	1418.4326	0	16
7885	163.43462	7511.4096350327345	1449.8309	0	16
7885	163.43462	7512.2754178159375	857.4557	0	16
7885	163.43462	7512.411935032734	2554.532	0	16
7885	163.43462	7513.277717815938	1146.6326	0	16
7885	163.43462	7516.284617815937	446.316	0	0
7885	163.43462	7517.286917815937	1460.8417	0	0
7885	163.43462	7519.428035032734	19.207197	0	0
7885	163.43462	7536.706060927916	1137.4973	0	16
7885	163.43462	7537.708360927916	2083.2014	0	16
7885	163.43462	7538.710660927916	2074.8374	0	16
7885	163.43462	7544.724460927916	260.81656	0	0
7885	163.43462	7546.729060927916	13.540461	0	0
7885	163.43462	7609.5126608628125	2662.0703	0	16
7885	163.43462	7610.514960862813	2977.35	0	784
7885	163.43462	7611.517260862813	1630.9152	0	16
7885	163.43462	7618.5333608628125	36.460457	0	0
7885	163.43462	7619.535660862813	15.379475	0	0
7885	163.43462	7642.311334428125	2034.9733	0	0
7885	163.43462	7645.318234428125	961.5044	0	16
7885	163.43462	7646.320534428125	2158.511	0	784
7885	163.43462	7647.322834428125	1715.8854	0	16
7885	163.43462	7649.3274344281235	1320.8253	0	0
7885	163.43462	7652.334334428124	1335.8728	0	0
7885	163.43462	7672.039107865625	757.76166	0	16
7885	163.43462	7673.041407865625	1001.9316	0	16
7885	163.43462	7674.043707865625	1866.0767	0	16
7885	163.43462	7675.046007865625	823.38354	0	16
7885	163.43462	7676.048307865625	979.9121	0	16
7885	163.43462	7678.052907865624	1211.8286	0	0
7885	163.43462	7678.064093705469	855.05756	0	0
7885	163.43462	7680.057507865624	132.11855	0	16
7885	163.43462	7680.068693705469	482.98477	0	16
7885	163.43462	7681.059807865624	64.32644	0	16
7885	163.43462	7681.070993705469	1419.2908	0	16
7885	163.43462	7682.062107865624	29.171469	0	16
7885	163.43462	7682.073293705469	1861.9685	0	16
7885	163.43462	7686.082493705468	850.98804	0	0
7885	163.43462	7691.465955521875	901.67755	0	16
7885	163.43462	7692.468255521875	2174.2017	0	784
7885	163.43462	7693.470555521875	1005.48804	0	16
7885	163.43462	7751.019114115625	1200.398	0	0
7885	163.43462	7754.026014115625	1054.8192	0	16
7885	163.43462	7755.028314115625	2049.6194	0	16
7885	163.43462	7756.030614115625	1169.7214	0	16
7885	163.43462	7761.042114115624	939.46387	0	0
7885	163.43462	7799.636024388203	1242.5812	0	0
7885	163.43462	7802.642924388203	1417.1925	0	16
7885	163.43462	7803.645224388203	1259.8772	0	16
7885	163.43462	7804.647524388203	1399.1796	0	16
7885	163.43462	7806.6521243882025	1143.3301	0	0
7885	163.43462	7815.756495853906	1025.5145	0	0
7885	163.43462	7816.758795853906	1012.6084	0	0
7885	163.43462	7818.763395853906	1004.8465	0	16
7885	163.43462	7819.765695853906	620.18726	0	16
7885	163.43462	7820.7679958539065	803.2616	0	16
7885	163.43462	7853.288510307031	1677.3768	0	784
7885	163.43462	7854.290810307031	584.3994	0	16
7885	163.43462	7855.293110307031	1596.293	0	16
7885	163.43462	7857.29771030703	2179.5334	0	0
7885	163.43462	7861.0325802875	1135.7557	0	16
7885	163.43462	7861.30691030703	948.97125	0	0
7885	163.43462	7862.0348802875005	1494.1509	0	16
7885	163.43462	7863.037180287501	1046.7809	0	16
7885	163.43462	7864.039480287501	1474.2673	0	16
7885	163.43462	7866.0440802875	2292.4133	0	0
7885	163.43462	7872.057880287501	17.336704	0	0
7885	163.43462	7877.03016450625	724.7334	0	16
7885	163.43462	7878.03246450625	686.14453	0	16
7885	163.43462	7879.03476450625	2089.575	0	784
7885	163.43462	7886.050864506249	22.314207	0	0
7885	163.43462	7892.454953178125	1454.2249	0	16
7885	163.43462	7893.457253178125	2052.2231	0	784
7885	163.43462	7894.459553178125	902.4178	0	16
7885	163.43462	7896.4641531781235	913.7442	0	0
7885	163.43462	7898.468753178124	244.68282	0	16
7885	163.43462	7899.471053178124	1053.6683	0	16
7885	163.43462	7900.4335005218745	786.0435	0	0
7885	163.43462	7900.473353178124	949.14307	0	16
7885	163.43462	7901.435800521875	430.9203	0	0
7885	163.43462	7901.475653178124	60.3244	0	0
7885	163.43462	7903.440400521875	830.1646	0	16
7885	163.43462	7903.804826780781	136.00359	0	0
7885	163.43462	7904.442700521875	913.8113	0	16
7885	163.43462	7904.964624378437	970.8621	0	16
7885	163.43462	7905.445000521875	833.0786	0	16
7885	163.43462	7905.966924378437	2106.4768	0	16
7885	163.43462	7906.9692243784375	2774.2925	0	16
7885	163.43462	7907.449600521873	1664.9629	0	0
7885	163.43462	7907.814026780781	1294.5768	0	0
7885	163.43462	7908.816326780781	2439.092	0	0
7885	163.43462	7909.120710407084	43.410297	0	0
7885	163.43462	7909.120710407084	15.909862	0	0
7885	163.43462	7909.454200521874	1961.903	0	0
7885	163.43462	7909.976124378437	1634.5295	0	0
7885	163.43462	7910.978424378437	1103.9619	0	0
7885	163.43462	7912.127610407084	56.983223	0	16
7885	163.43462	7912.127610407084	625.37067	0	16
7885	163.43462	7912.127610407084	229.19817	0	16
7885	163.43462	7912.825526780781	1514.6904	0	0
7885	163.43462	7913.129910407084	736.88116	0	16
7885	163.43462	7913.129910407084	270.06674	0	16
7885	163.43462	7913.129910407084	76.735275	0	16
7885	163.43462	7913.129910407084	28.123457	0	16
7885	163.43462	7913.827826780781	1656.8966	0	0
7885	163.43462	7914.1136606	1359.6724	0	16
7885	163.43462	7914.132210407084	712.73096	0	16
7885	163.43462	7914.132210407084	261.2157	0	16
7885	163.43462	7914.132210407084	197.59798	0	16
7885	163.43462	7914.132210407084	72.4196	0	16
7885	163.43462	7914.987624378437	26.308851	0	0
7885	163.43462	7915.1159606	1674.1445	0	16
7885	163.43462	7915.9899243784375	10.7561455	0	0
7885	163.43462	7916.1182606	1633.6268	0	16
7885	163.43462	7921.129760599999	817.9872	0	0
7885	163.43462	7924.7016592718755	2418.119	0	0
7885	163.43462	7926.706259271876	1122.5363	0	16
7885	163.43462	7927.708559271876	1983.4961	0	16
7885	163.43462	7928.710859271876	872.1193	0	16
7885	163.43462	7929.713159271876	994.2057	0	16
7885	163.43462	7957.689465208516	1009.09973	0	16
7885	163.43462	7958.691765208516	1779.1699	0	16
7885	163.43462	7959.694065208516	2179.5984	0	784
7885	163.43462	7969.340582963281	1275.5834	0	16
7885	163.43462	7970.342882963281	1987.6776	0	16
7885	163.43462	7971.345182963281	2997.9417	0	784
7885	163.43462	7972.765482277291	741.15814	0	16
7885	163.43462	7973.767782277291	959.14716	0	16
7885	163.43462	7974.77008227729	664.6933	0	16
7885	163.43462	7975.35438296328	715.7735	0	0
7885	163.43462	7983.564423959375	826.4371	0	16
7885	163.43462	7984.566723959375	1167.0695	0	16
7885	163.43462	7985.569023959375	802.27203	0	16
7885	163.43462	7987.573623959373	701.0374	0	0
7885	163.43462	7989.578223959374	965.56244	0	0
7885	163.43462	7993.587423959374	10.242259	0	0
7885	163.43462	8001.574007084375	810.82	0	16
7885	163.43462	8002.576307084375	1617.1691	0	16
7885	163.43462	8003.578607084375	1394.249	0	16
7885	163.43462	8004.580907084375	1305.7423	0	16
7885	163.43462	8010.594707084374	1004.25446	0	0
7885	163.43462	8014.712191429218	2235.995	0	0
7885	163.43462	8015.7144914292185	1541.6453	0	0
7885	163.43462	8017.192484935078	1008.14386	0	16
7885	163.43462	8017.719091429219	833.4509	0	16
7885	163.43462	8018.194784935078	2202.7083	0	16
7885	163.43462	8018.721391429219	1159.4889	0	16
7885	163.43462	8019.197084935078	1376.0099	0	16
7885	163.43462	8019.723691429219	1269.5837	0	16
7885	163.43462	8020.725991429218	2302.5012	0	16
7885	163.43462	8021.2016849350775	1217.885	0	0
7885	163.43462	8022.203984935078	637.491	0	0
7885	163.43462	8022.730591429218	612.4536	0	0
7885	163.43462	8022.8650425034375	1594.2722	0	16
7885	163.43462	8023.867342503438	3005.355	0	784
7885	163.43462	8024.869642503437	2713.7356	0	16
7885	163.43462	8025.871942503437	2453.7568	0	16
7885	163.43462	8026.739791429219	34.85408	0	0
7885	163.43462	8027.742091429219	15.283314	0	0
7885	163.43462	8031.940983831562	2748.0942	0	784
7885	163.43462	8032.943283831562	1950.9061	0	16
7885	163.43462	8033.9455838315625	1505.9891	0	16
7885	163.43462	8034.947883831562	1382.6249	0	16
7885	163.43462	8037.954783831562	395.16476	0	0
7885	163.43462	8039.959383831562	1198.931	0	0
7885	163.43462	8149.329020579609	1975.8761	0	16
7885	163.43462	8150.331320579609	1258.2937	0	16
7885	163.43462	8151.3336205796095	619.691	0	16
7885	163.43462	8153.338220579609	2338.2153	0	0
7885	163.43462	8225.10503122414	1509.016	0	0
7885	163.43462	8227.10963122414	919.5451	0	16
7885	163.43462	8228.11193122414	2829.0745	0	784
7885	163.43462	8229.114231224139	1542.1908	0	16
7885	163.43462	8229.642942210468	1761.8151	0	0
7885	163.43462	8231.647542210469	929.82	0	0
7885	163.43462	8234.654442210469	1190.3981	0	0
7885	163.43462	8235.656742210467	2424.5068	0	0
7885	163.43462	8236.511485179219	1032.796	0	16
7885	163.43462	8237.513785179219	1819.8898	0	784
7885	163.43462	8238.516085179217	1524.5492	0	16
7885	163.43462	8240.520685179217	1132.1674	0	0
7885	163.43462	8240.668242210468	2998.2153	0	0
7885	163.43462	8245.532185179218	19.811571	0	0
7885	163.43462	8280.337990024687	1173.7032	0	0
7885	163.43462	8283.344890024688	680.7998	0	16
7885	163.43462	8284.347190024688	1676.8934	0	784
7885	163.43462	8285.349490024688	655.3753	0	16
7885	163.43462	8288.356390024688	371.45648	0	0
7885	163.43462	8316.014060892969	2110.012	0	16
7885	163.43462	8317.016360892969	1525.6997	0	16
7885	163.43462	8318.018660892969	2688.048	0	784
7885	163.43462	8340.88500888125	1493.0948	0	0
7885	163.43462	8342.88960888125	2152.3235	0	16
7885	163.43462	8343.89190888125	739.6116	0	16
7885	163.43462	8344.894208881251	2702.978	0	784
7885	163.43462	8345.89650888125	1073.6201	0	16
7885	163.43462	8395.852675688751	1066.5382	0	16
7885	163.43462	8396.356668021876	744.0571	0	0
7885	163.43462	8396.85497568875	1175.2129	0	16
7885	163.43462	8397.85727568875	1158.6343	0	16
7885	163.43462	8398.361268021876	786.3259	0	16
7885	163.43462	8399.363568021876	735.4895	0	16
7885	163.43462	8399.861875688752	1024.3693	0	0
7885	163.43462	8400.365868021876	1123.9191	0	16
7885	163.43462	8400.86417568875	995.3927	0	0
7885	163.43462	8402.370468021874	1357.1349	0	0
7885	163.43462	8403.87107568875	1370.6388	0	0
7885	163.43462	8404.375068021875	1032.3732	0	0
7885	163.43462	8433.22834263125	319.99918	0	0
7885	163.43462	8434.23064263125	1013.78754	0	0
7885	163.43462	8436.23524263125	434.28046	0	16
7885	163.43462	8437.23754263125	1014.9135	0	16
7885	163.43462	8438.23984263125	1127.7117	0	16
7885	163.43462	8440.244442631249	824.86707	0	0
7885	163.43462	8442.249042631249	1555.7483	0	0
7885	163.43462	8444.253642631249	1038.306	0	0
7885	163.43462	8475.691298069843	1678.6111	0	0
7885	163.43462	8478.698198069844	1098.3295	0	16
7885	163.43462	8479.700498069842	3316.8184	0	784
7885	163.43462	8480.702798069842	849.7293	0	16
7885	163.43462	8482.707398069842	406.35437	0	0
7885	163.43462	8498.43360718203	2320.7354	0	0
7885	163.43462	8501.23244191271	970.2691	0	16
7885	163.43462	8502.234741912709	1005.61475	0	16
7885	163.43462	8502.442807182031	877.43835	0	16
7885	163.43462	8502.45307075625	868.1577	0	16
7885	163.43462	8503.23704191271	811.8082	0	16
7885	163.43462	8503.445107182031	646.89935	0	16
7885	163.43462	8503.45537075625	1424.1538	0	16
7885	163.43462	8504.447407182031	812.1343	0	16
7885	163.43462	8504.45767075625	1809.3202	0	16
7885	163.43462	8505.45997075625	1220.3566	0	16
7885	163.43462	8506.346203334375	847.14185	0	16
7885	163.43462	8506.45200718203	622.8512	0	16
7885	163.43462	8506.46227075625	2371.8083	0	784
7885	163.43462	8507.348503334375	806.9703	0	16
7885	163.43462	8508.24854191271	1228.4052	0	0
7885	163.43462	8508.350803334375	1022.9063	0	16
7885	163.43462	8509.353103334375	1536.7279	0	16
7885	163.43462	8510.46120718203	134.97697	0	16
7885	163.43462	8510.471470756249	1051.7891	0	16
7885	163.43462	8511.357703334374	1037.9794	0	0
7885	163.43462	8511.473770756249	859.23224	0	16
7885	163.43462	8512.47607075625	1105.0796	0	16
7885	163.43462	8514.364603334374	92.90218	0	0
7885	163.43462	8520.997041352814	773.42615	0	0
7885	163.43462	8523.864502396875	932.59644	0	0
7885	163.43462	8524.003941352814	986.8316	0	16
7885	163.43462	8525.006241352814	708.2299	0	16
7885	163.43462	8525.869102396875	2326.8845	0	16
7885	163.43462	8526.008541352812	809.3914	0	16
7885	163.43462	8526.871402396875	2335.7336	0	16
7885	163.43462	8527.010841352812	704.32385	0	16
7885	163.43462	8527.873702396875	2247.9307	0	16
7885	163.43462	8528.876002396875	1608.7465	0	16
7885	163.43462	8529.015441352813	1139.2312	0	0
7885	163.43462	8530.880602396875	1112.69	0	0
7885	163.43462	8658.5031356	1016.1203	0	16
7885	163.43462	8658.5031356	141.74309	0	16
7885	163.43462	8659.5054356	796.0793	0	16
7885	163.43462	8660.5077356	1061.4445	0	16
7885	163.43462	8661.5100356	1238.7738	0	16
7885	163.43462	8664.516935599999	438.0041	0	0
7885	163.43462	8668.5261356	32.66884	0	0
7885	163.43462	8669.5284356	14.470076	0	0
7885	163.43462	8693.422010209375	954.9506	0	16
7885	163.43462	8694.424310209375	1453.4775	0	16
7885	163.43462	8695.426610209375	1018.6626	0	16
7885	163.43462	8698.814641058125	1699.4196	0	16
7885	163.43462	8699.435810209374	952.5466	0	0
7885	163.43462	8699.816941058125	1063.8423	0	16
7885	163.43462	8700.438110209374	84.95721	0	0
7885	163.43462	8700.819241058123	696.37463	0	16
7885	163.43462	8702.823841058123	2693.889	0	0
7885	163.43462	8703.826141058124	1051.9011	0	0
7885	163.43462	8705.830741058124	1222.7456	0	0
7885	163.43462	8706.074572680938	945.2114	0	16
7885	163.43462	8707.076872680938	993.1732	0	784
7885	163.43462	8707.835341058124	28.034754	0	0
7885	163.43462	8708.079172680938	729.8249	0	16
7885	163.43462	8710.083772680939	891.2539	0	16
7885	163.43462	8711.086072680939	1130.7659	0	16
7885	163.43462	8712.088372680939	2002.9819	0	16
7885	163.43462	8713.090672680939	1776.6208	0	16
7885	163.43462	8713.857893831562	1247.8824	0	0
7885	163.43462	8715.862493831562	1770.7413	0	16
7885	163.43462	8716.864793831563	1533.3069	0	16
7885	163.43462	8717.867093831563	1795.6904	0	16
7885	163.43462	8720.873993831563	1539.1447	0	0
7885	163.43462	8725.885493831564	14.757151	0	0
7885	163.43462	8729.6624567825	1161.7076	0	0
7885	163.43462	8731.667056782502	578.4052	0	16
7885	163.43462	8732.6693567825	629.69525	0	16
7885	163.43462	8733.6716567825	827.2539	0	16
7885	163.43462	8736.6785567825	942.6076	0	0
7885	163.43462	8738.147765834376	2043.5116	0	16
7885	163.43462	8739.150065834376	912.0303	0	16
7885	163.43462	8740.152365834376	932.58405	0	16
7885	163.43462	8741.154665834376	1221.0205	0	16
7885	163.43462	8741.844632884297	1326.0021	0	0
7885	163.43462	8743.159265834374	1089.602	0	0
7885	163.43462	8743.185627689843	285.77917	0	0
7885	163.43462	8743.849232884297	3260.523	0	0
7885	163.43462	8745.853832884297	2514.2031	0	16
7885	163.43462	8746.166165834375	204.75693	0	0
7885	163.43462	8746.192527689844	1403.3126	0	0
7885	163.43462	8746.856132884297	1393.5522	0	16
7885	163.43462	8747.168465834375	64.503	0	0
7885	163.43462	8747.194827689844	1203.8158	0	0
7885	163.43462	8747.858432884295	2931.107	0	16
7885	163.43462	8749.173065834375	13.559187	0	0
7885	163.43462	8749.199427689842	692.89197	0	0
7885	163.43462	8750.201727689842	842.4787	0	0
7885	163.43462	8758.331323597187	1552.9023	0	0
7885	163.43462	8760.335923597188	1544.8162	0	16
7885	163.43462	8761.338223597188	1661.2571	0	16
7885	163.43462	8762.340523597186	2135.308	0	16
7885	163.43462	8763.342823597186	1354.041	0	16
7885	163.43462	8770.358923597187	17.178171	0	0
7885	163.43462	8771.859198485834	299.96597	0	16
7885	163.43462	8771.859198485834	111.36654	0	16
7885	163.43462	8771.859198485834	40.94535	0	16
7885	163.43462	8772.861498485834	335.64267	0	16
7885	163.43462	8772.861498485834	118.3343	0	16
7885	163.43462	8772.861498485834	43.933254	0	16
7885	163.43462	8773.863798485834	348.02505	0	16
7885	163.43462	8773.863798485834	107.35613	0	16
7885	163.43462	8773.863798485834	39.85746	0	16
7885	163.43462	8786.39539888125	775.3276	0	16
7885	163.43462	8787.39769888125	1265.2784	0	16
7885	163.43462	8788.39999888125	749.6356	0	16
7885	163.43462	8788.81880640078	1487.7402	0	0
7885	163.43462	8791.825706400781	1403.8508	0	16
7885	163.43462	8792.828006400781	2588.72	0	784
7885	163.43462	8793.830306400781	1217.2417	0	16
7885	163.43462	8794.41379888125	214.74098	0	0
7885	163.43462	8794.83260640078	499.371	0	16
7885	163.43462	8795.416098881251	20.815536	0	0
7885	163.43462	8797.83950640078	519.0867	0	0
7885	163.43462	8798.5261621625	1619.8754	0	0
7885	163.43462	8798.84180640078	141.10512	0	0
7885	163.43462	8799.5284621625	181.5398	0	0
7885	163.43462	8801.152137396875	180.23454	0	0
7885	163.43462	8801.5330621625	842.64813	0	16
7885	163.43462	8802.5353621625	1959.0331	0	784
7885	163.43462	8803.156737396876	1586.704	0	0
7885	163.43462	8803.5376621625	795.0306	0	16
7885	163.43462	8804.5399621625	1145.4988	0	16
7885	163.43462	8805.161337396876	1233.5262	0	16
7885	163.43462	8805.542262162498	1248.3049	0	16
7885	163.43462	8806.163637396876	1517.4491	0	16
7885	163.43462	8806.544562162499	850.55286	0	16
7885	163.43462	8807.165937396876	1266.3912	0	16
7885	163.43462	8808.168237396874	1948.9713	0	16
7885	163.43462	8809.551462162499	286.0132	0	0
7885	163.43462	8812.177437396875	977.3266	0	0
7885	163.43462	8815.184337396875	15.997678	0	0
7885	163.43462	8825.945965745625	2573.7776	0	0
7885	163.43462	8829.955165745625	1402.1508	0	16
7885	163.43462	8830.957465745625	1322.3308	0	16
7885	163.43462	8831.959765745623	1891.071	0	784
7885	163.43462	8835.968965745624	1126.5594	0	0
7885	163.43462	8836.971265745624	2651.1877	0	0
7885	163.43462	8838.975865745624	25.996994	0	0
7885	163.43462	8839.978165745624	11.610913	0	0
7885	163.43462	8901.816377084375	781.4918	0	16
7885	163.43462	8902.818677084375	810.8711	0	16
7885	163.43462	8903.355374918125	854.1708	0	0
7885	163.43462	8903.820977084375	2101.1902	0	784
7885	163.43462	8904.823277084375	447.8987	0	16
7885	163.43462	8906.362274918125	970.24994	0	16
7885	163.43462	8907.364574918125	509.7098	0	16
7885	163.43462	8908.366874918125	1139.302	0	16
7885	163.43462	8908.832477084374	1409.8507	0	0
7885	163.43462	8909.220715053125	900.65735	0	16
7885	163.43462	8909.834777084374	1386.6434	0	0
7885	163.43462	8910.223015053125	1783.19	0	784
7885	163.43462	8910.371474918125	527.34247	0	0
7885	163.43462	8911.225315053125	1670.7017	0	16
7885	163.43462	8912.227615053125	1008.42316	0	16
7885	163.43462	8914.232215053124	1131.3077	0	0
7885	163.43462	8917.239115053124	1195.9933	0	0
7885	163.43462	8925.3058790375	820.4531	0	16
7885	163.43462	8926.3081790375	1819.3563	0	16
7885	163.43462	8927.3104790375	1660.4242	0	16
7885	163.43462	8928.3127790375	2349.949	0	784
7885	163.43462	8931.689816459375	1286.8282	0	16
7885	163.43462	8931.689816459375	151.41719	0	16
7885	163.43462	8932.321979037499	739.322	0	0
7885	163.43462	8932.692116459375	1383.0723	0	784
7885	163.43462	8932.692116459375	305.09503	0	16
7885	163.43462	8933.324279037499	183.03381	0	0
7885	163.43462	8933.694416459375	307.91016	0	16
7885	163.43462	8933.694416459375	1267.1035	0	16
7885	163.43462	8935.699016459374	726.645	0	0
7885	163.43462	8935.699016459374	461.43936	0	0
7885	163.43462	8936.3311790375	19.863752	0	0
7885	163.43462	8942.14432731875	1199.0842	0	16
7885	163.43462	8943.14662731875	1256.3651	0	16
7885	163.43462	8944.14892731875	1568.1107	0	16
7885	163.43462	8945.15122731875	1515.855	0	16
7885	163.43462	8947.15582731875	1082.0317	0	0
7885	163.43462	8947.5517511575	883.37604	0	16
7885	163.43462	8948.15812731875	841.1159	0	0
7885	163.43462	8948.5540511575	496.5118	0	16
7885	163.43462	8949.5563511575	238.85295	0	16
7885	163.43462	8951.16502731875	756.45416	0	0
7885	163.43462	8953.565551157499	78.58252	0	0
7885	163.43462	8955.5701511575	966.91394	0	0
7885	163.43462	8957.356268998437	732.5249	0	0
7885	163.43462	8959.360868998438	1770.918	0	16
7885	163.43462	8960.363168998438	1697.349	0	16
7885	163.43462	8961.365468998438	1302.5488	0	16
7885	163.43462	8969.383868998437	17.22769	0	0
7885	163.43462	9027.75746734	906.9374	0	0
7885	163.43462	9029.76206734	683.9275	0	16
7885	163.43462	9030.76436734	1694.6388	0	16
7885	163.43462	9031.76666734	772.6969	0	16
7885	163.43462	9032.76896734	779.0476	0	16
7885	163.43462	9048.125045365625	1705.6681	0	16
7885	163.43462	9049.127345365625	820.45044	0	16
7885	163.43462	9050.129645365625	864.2668	0	16
7885	163.43462	9050.813645365626	493.5686	0	0
7885	163.43462	9051.131945365625	2488.4148	0	784
7885	163.43462	9052.134245365623	1448.3011	0	16
7885	163.43462	9052.818245365626	1648.5734	0	16
7885	163.43462	9053.820545365626	368.12415	0	16
7885	163.43462	9054.138845365624	684.0508	0	0
7885	163.43462	9054.822845365627	1666.2184	0	16
7885	163.43462	9055.825145365627	1500.2618	0	16
7885	163.43462	9056.827445365627	387.8277	0	16
7885	163.43462	9059.150345365624	25.492556	0	0
7885	163.43462	9062.841245365627	24.138641	0	0
7885	163.43462	9062.878302689844	1063.7761	0	16
7885	163.43462	9063.880602689844	1140.6483	0	16
7885	163.43462	9064.882902689844	782.21436	0	16
7885	163.43462	9068.892102689842	677.1897	0	0
7885	163.43462	9072.901302689843	10.09178	0	0
7885	163.43462	9081.916580345234	623.75275	0	16
7885	163.43462	9082.918880345234	1916.4866	0	784
7885	163.43462	9083.921180345233	1295.3582	0	16
7885	163.43462	9086.928080345233	1239.6024	0	0
7885	163.43462	9098.805150639062	1064.6565	0	0
7885	163.43462	9100.809750639062	3805.7734	0	0
7885	163.43462	9102.814350639062	2059.9011	0	784
7885	163.43462	9103.816650639063	1331.1637	0	16
7885	163.43462	9104.818950639063	926.3718	0	16
7885	163.43462	9105.821250639061	1037.9789	0	16
7885	163.43462	9106.823550639061	2625.397	0	784
7885	163.43462	9111.117342045312	846.23395	0	16
7885	163.43462	9111.835050639062	115.176765	0	0
7885	163.43462	9112.119642045313	692.6579	0	16
7885	163.43462	9113.121942045313	1087.8165	0	16
7885	163.43462	9115.126542045311	353.89392	0	0
7885	163.43462	9116.128842045311	856.34467	0	0
7885	163.43462	9118.133442045311	1400.6747	0	0
7885	163.43462	9119.779868998437	1022.8784	0	16
7885	163.43462	9120.782168998438	1475.1279	0	16
7885	163.43462	9121.784468998438	820.10004	0	16
7885	163.43462	9122.786768998436	1089.8964	0	16
7885	163.43462	9170.982576420312	2003.7402	0	16
7885	163.43462	9171.984876420313	2144.244	0	784
7885	163.43462	9172.987176420313	1213.5431	0	16
7885	163.43462	9174.991776420311	819.9611	0	0
7885	163.43462	9175.994076420311	946.95306	0	0
7885	163.43462	9179.000976420311	942.62177	0	0
7885	163.43462	9180.003276420312	1537.0006	0	0
7885	163.43462	9182.35717685	952.268	0	0
7885	163.43462	9184.36177685	749.79663	0	16
7885	163.43462	9185.36407685	750.56824	0	16
7885	163.43462	9186.366376850001	805.83026	0	16
7885	163.43462	9187.36867685	993.62384	0	16
7885	163.43462	9215.6162042825	2134.695	0	0
7885	163.43462	9217.620804282502	1123.9231	0	16
7885	163.43462	9218.6231042825	786.11127	0	16
7885	163.43462	9219.6254042825	2006.5082	0	16
7885	163.43462	9223.6346042825	347.30344	0	0
7885	163.43462	9224.6369042825	161.72449	0	0
7885	163.43462	9226.641504282501	931.0402	0	0
7885	163.43462	9258.159071049218	32.11274	0	0
7885	163.43462	9262.168271049219	2526.4111	0	784
7885	163.43462	9263.170571049219	755.19653	0	16
7885	163.43462	9264.172871049219	1018.1025	0	16
7885	163.43462	9264.549148696562	2376.0073	0	0
7885	163.43462	9266.177471049217	1640.457	0	0
7885	163.43462	9267.556048696562	1324.807	0	16
7885	163.43462	9268.558348696562	834.7445	0	16
7885	163.43462	9269.184371049218	1710.8395	0	16
7885	163.43462	9269.560648696563	995.33826	0	16
7885	163.43462	9270.186671049218	2197.448	0	784
7885	163.43462	9271.188971049218	896.9781	0	16
7885	163.43462	9271.565248696563	641.85834	0	0
7885	163.43462	9273.569848696563	892.0629	0	0
7885	163.43462	9275.574448696563	66.38663	0	0
7885	163.43462	9285.949493851953	750.29224	0	16
7885	163.43462	9286.951793851953	1080.177	0	16
7885	163.43462	9287.954093851953	970.2092	0	16
7885	163.43462	9288.956393851953	1475.9457	0	16
7885	163.43462	9289.958693851953	679.4765	0	16
7885	163.43462	9290.960993851952	1563.8217	0	784
7885	163.43462	9291.963293851952	682.5507	0	16
7885	163.43462	9292.965593851952	442.8467	0	16
7885	163.43462	9300.121820170312	1000.0846	0	16
7885	163.43462	9301.124120170312	889.9324	0	16
7885	163.43462	9302.126420170312	1277.5494	0	16
7885	163.43462	9303.128720170313	1178.5565	0	16
7885	163.43462	9306.135620170313	703.47266	0	16
7885	163.43462	9307.137920170313	303.67963	0	16
7885	163.43462	9308.140220170313	394.7965	0	16
7885	163.43462	9310.144820170313	85.85579	0	0
7885	163.43462	9310.190754642968	309.71445	0	0
7885	163.43462	9311.147120170313	21.737175	0	0
7885	163.43462	9313.197654642969	1028.9395	0	16
7885	163.43462	9314.199954642969	1423.2637	0	16
7885	163.43462	9315.202254642969	1130.1605	0	16
7885	163.43462	9316.204554642967	946.19635	0	16
7885	163.43462	9321.216054642968	3313.0762	0	0
7885	163.43462	9322.218354642968	1135.0592	0	0
7885	163.43462	9347.276756928124	1126.5946	0	0
7885	163.43462	9349.281356928124	871.2612	0	16
7885	163.43462	9350.283656928124	1013.4315	0	784
7885	163.43462	9351.285956928125	901.39526	0	16
7885	163.43462	9352.288256928125	511.49838	0	16
7885	163.43462	9354.292856928125	404.8554	0	0
7885	163.43462	9359.304356928125	14.253735	0	0
7885	163.43462	9361.381129740625	1035.6632	0	0
7885	163.43462	9362.383429740625	1128.1688	0	0
7885	163.43462	9364.388029740625	1225.4951	0	16
7885	163.43462	9365.390329740625	1402.7278	0	16
7885	163.43462	9366.392629740625	2193.2886	0	16
7885	163.43462	9368.397229740624	789.13727	0	0
7885	163.43462	9370.401829740624	1426.6718	0	0
7885	163.43462	9373.408729740624	1525.996	0	0
7885	163.43462	9446.221447475	1458.4174	0	16
7885	163.43462	9447.223747475	1073.6884	0	16
7885	163.43462	9448.226047475	2028.7969	0	784
7885	163.43462	9449.228347475	1465.3345	0	16
7885	163.43462	9451.232947474999	841.6629	0	0
7885	163.43462	9474.439309897734	742.2085	0	16
7885	163.43462	9475.441609897733	808.7347	0	16
7885	163.43462	9476.443909897733	1219.2007	0	784
7885	163.43462	9477.446209897735	443.5718	0	16
7885	163.43462	9481.455409897733	532.99005	0	0
7885	163.43462	9482.457709897733	922.5634	0	0
7885	163.43462	9487.231471469999	722.5272	0	0
7885	163.43462	9489.23607147	888.82324	0	16
7885	163.43462	9490.238371469999	801.9431	0	16
7885	163.43462	9490.494144847187	1045.7246	0	0
7885	163.43462	9491.24067147	898.44354	0	16
7885	163.43462	9492.498744847187	886.48926	0	16
7885	163.43462	9493.00281727078	14.544449	0	0
7885	163.43462	9493.24527147	785.4354	0	0
7885	163.43462	9493.501044847188	1217.6956	0	784
7885	163.43462	9494.503344847188	560.814	0	16
7885	163.43462	9496.507944847188	1970.8337	0	0
7885	163.43462	9497.012017270781	766.5184	0	16
7885	163.43462	9498.014317270781	936.4486	0	16
7885	163.43462	9499.016617270781	636.46686	0	16
7885	163.43462	9503.02581727078	230.48146	0	0
7885	163.43462	9530.716697611719	1022.0832	0	16
7885	163.43462	9531.718997611719	2204.3533	0	784
7885	163.43462	9532.721297611719	1043.2266	0	16
7885	163.43462	9533.723597611717	1448.3494	0	16
7885	163.43462	9535.821967240625	1147.3132	0	16
7885	163.43462	9536.788250901875	1385.075	0	16
7885	163.43462	9536.824267240625	2451.7812	0	784
7885	163.43462	9537.826567240625	1680.2174	0	16
7885	163.43462	9539.795150901875	1278.9723	0	16
7885	163.43462	9540.452750315937	27.966925	0	0
7885	163.43462	9540.797450901875	882.3001	0	16
7885	163.43462	9541.741997611718	11.582902	0	0
7885	163.43462	9541.799750901873	1909.1946	0	16
7885	163.43462	9541.835767240624	762.30676	0	16
7885	163.43462	9544.461950315937	987.4687	0	16
7885	163.43462	9544.461950315937	559.4916	0	16
7885	163.43462	9544.806650901874	941.0126	0	0
7885	163.43462	9545.464250315938	932.70087	0	16
7885	163.43462	9545.844967240624	25.18776	0	0
7885	163.43462	9546.273510063751	856.55023	0	0
7885	163.43462	9546.466550315936	69.51965	0	0
7885	163.43462	9546.466550315936	1115.4579	0	16
7885	163.43462	9547.468850315936	956.8129	0	16
7885	163.43462	9547.468850315936	1189.3029	0	16
7885	163.43462	9549.280410063751	789.1358	0	16
7885	163.43462	9550.28271006375	2470.715	0	784
7885	163.43462	9551.28501006375	837.832	0	16
7885	163.43462	9553.289610063752	2358.1555	0	16
7885	163.43462	9554.29191006375	1457.9056	0	16
7885	163.43462	9555.29421006375	861.2913	0	16
7885	163.43462	9555.487250315937	11.349173	0	0
7885	163.43462	9573.191690268828	808.3786	0	16
7885	163.43462	9574.193990268826	979.5931	0	784
7885	163.43462	9575.196290268826	566.45026	0	16
7885	163.43462	9576.198590268828	666.54816	0	16
7885	163.43462	9581.56198013125	1167.9797	0	0
7885	163.43462	9582.56428013125	898.19824	0	0
7885	163.43462	9583.214690268827	13.642951	0	0
7885	163.43462	9584.022024467187	799.0737	0	16
7885	163.43462	9584.56888013125	829.0134	0	16
7885	163.43462	9585.024324467187	1428.795	0	16
7885	163.43462	9585.57118013125	1895.98	0	784
7885	163.43462	9586.026624467188	723.7482	0	16
7885	163.43462	9586.57348013125	954.71295	0	16
7885	163.43462	9587.028924467188	1240.8911	0	16
7885	163.43462	9589.580380131249	820.774	0	0
7885	163.43462	9590.035824467186	1024.8798	0	0
7885	163.43462	9590.582680131249	1057.136	0	0
7885	163.43462	9592.587280131249	89.947075	0	16
7885	163.43462	9593.042724467186	158.64983	0	0
7885	163.43462	9593.589580131249	138.18362	0	16
7885	163.43462	9594.59188013125	22.141796	0	16
7885	163.43462	9595.047324467187	24.378124	0	0
7885	163.43462	9596.049624467187	11.093649	0	0
7885	163.43462	9622.707466038593	1282.4414	0	0
7885	163.43462	9625.714366038594	1357.4047	0	16
7885	163.43462	9626.716666038594	1235.6658	0	16
7885	163.43462	9627.718966038592	1730.1918	0	16
7885	163.43462	9714.988836302266	1503.9789	0	16
7885	163.43462	9715.991136302266	1222.3547	0	16
7885	163.43462	9716.78538044289	1743.5916	0	0
7885	163.43462	9716.993436302264	1498.9493	0	16
7885	163.43462	9717.78768044289	1719.1595	0	0
7885	163.43462	9717.976502659687	32.548904	0	0
7885	163.43462	9717.995736302264	1608.7714	0	16
7885	163.43462	9720.79458044289	1379.8024	0	0
7885	163.43462	9721.985702659687	885.371	0	16
7885	163.43462	9721.985702659687	1224.3003	0	16
7885	163.43462	9722.004936302264	359.74573	0	16
7885	163.43462	9722.988002659687	1034.709	0	16
7885	163.43462	9723.007236302265	2499.9624	0	784
7885	163.43462	9723.990302659686	1425.3511	0	16
7885	163.43462	9723.990302659686	230.81036	0	16
7885	163.43462	9724.009536302265	59.802635	0	0
7885	163.43462	9726.997202659686	678.1581	0	0
7885	163.43462	9726.997202659686	957.1647	0	0
7885	163.43462	9734.23390638125	698.8271	0	16
7885	163.43462	9735.23620638125	826.43994	0	784
7885	163.43462	9736.23850638125	816.5454	0	16
7885	163.43462	9738.24310638125	554.82874	0	16
7885	163.43462	9739.24540638125	700.7059	0	16
7885	163.43462	9740.24770638125	301.9434	0	16
7885	163.43462	9744.25690638125	21.026772	0	0
7885	163.43462	9765.66022736844	2185.486	0	16
7885	163.43462	9766.662527368439	4909.4395	0	784
7885	163.43462	9767.664827368439	3788.9321	0	16
7885	163.43462	9769.685521342186	1358.4159	0	16
7885	163.43462	9770.671727368439	2464.2334	0	16
7885	163.43462	9771.301965465	10.344455	0	0
7885	163.43462	9771.674027368439	1922.4021	0	16
7885	163.43462	9775.649419673126	1085.7593	0	0
7885	163.43462	9775.68322736844	34.124897	0	0
7885	163.43462	9776.313465465	440.43704	0	16
7885	163.43462	9777.315765465	212.17735	0	16
7885	163.43462	9777.654019673124	698.4026	0	16
7885	163.43462	9778.318065465	1039.9071	0	16
7885	163.43462	9778.656319673124	782.6444	0	16
7885	163.43462	9779.658619673126	1346.7054	0	784
7885	163.43462	9780.322665464999	888.54614	0	0
7885	163.43462	9781.324965464999	713.1163	0	0
7885	163.43462	9782.665519673124	424.7282	0	16
7885	163.43462	9783.667819673125	979.58136	0	16
7885	163.43462	9784.670119673125	872.1643	0	16
7885	163.43462	9785.334165465	12.299389	0	0
7885	163.43462	9786.674719673125	20.609879	0	0
7885	163.43462	9817.035824302031	85.23974	0	0
7885	163.43462	9818.038124302031	992.67535	0	0
7885	163.43462	9821.045024302031	1161.4541	0	16
7885	163.43462	9822.047324302031	1154.6411	0	16
7885	163.43462	9823.049624302032	826.8254	0	16
7885	163.43462	9825.054224302032	513.3926	0	0
7885	163.43462	9845.56247609	934.73	0	0
7885	163.43462	9847.56707609	2263.6775	0	784
7885	163.43462	9848.56937609	422.68796	0	16
7885	163.43462	9849.57167609	412.71112	0	16
7885	163.43462	9851.576276089998	505.66254	0	0
7885	163.43462	9856.587776089998	22.415398	0	0
7885	163.43462	9915.564067105624	12.966371	0	0
7885	163.43462	9916.566367105625	464.87543	0	0
7885	163.43462	9920.575567105625	632.42786	0	16
7885	163.43462	9921.577867105625	1522.0259	0	784
7885	163.43462	9922.580167105625	693.5713	0	16
7885	163.43462	9925.587067105624	745.73785	0	0
7885	163.43462	9938.4758776525	754.9345	0	16
7885	163.43462	9939.4781776525	982.9872	0	16
7885	163.43462	9939.50950999539	848.6432	0	16
7885	163.43462	9940.511809995389	1122.4742	0	16
7885	163.43462	9941.51410999539	1543.763	0	784
7885	163.43462	9942.4850776525	1057.9053	0	16
7885	163.43462	9944.4896776525	788.6878	0	0
7885	163.43462	9944.52100999539	1148.4696	0	0
7885	163.43462	9946.494277652499	443.3639	0	0
7885	163.43462	10003.23277825625	847.20807	0	0
7885	163.43462	10005.23737825625	979.1528	0	16
7885	163.43462	10006.23967825625	1545.9271	0	16
7885	163.43462	10006.39124093375	641.8962	0	16
7885	163.43462	10007.24197825625	1172.7081	0	16
7885	163.43462	10007.39354093375	997.28174	0	16
7885	163.43462	10008.244278256248	1835.6322	0	784
7885	163.43462	10008.39584093375	857.0242	0	16
7885	163.43462	10011.402740933749	527.1675	0	0
7885	163.43462	10013.407340933749	901.67096	0	0
7885	163.43462	10015.26037825625	34.25339	0	0
7885	163.43462	10074.436972574375	793.4546	0	0
7885	163.43462	10077.2897567825	689.1242	0	16
7885	163.43462	10078.2920567825	697.7093	0	16
7885	163.43462	10078.446172574375	694.284	0	16
7885	163.43462	10079.294356782499	822.0324	0	16
7885	163.43462	10079.448472574375	772.0395	0	16
7885	163.43462	10080.2966567825	566.9629	0	16
7885	163.43462	10080.450772574375	722.50104	0	16
7885	163.43462	10081.28817397	23.655025	0	0
7885	163.43462	10081.453072574375	826.77856	0	16
7885	163.43462	10082.29047397	272.83395	0	0
7885	163.43462	10082.3012567825	726.9191	0	0
7885	163.43462	10083.457672574374	848.4161	0	0
7885	163.43462	10085.297373970001	971.5599	0	16
7885	163.43462	10085.308156782501	78.9968	0	16
7885	163.43462	10086.299673970001	623.7932	0	16
7885	163.43462	10086.3104567825	42.005028	0	16
7885	163.43462	10087.301973970001	2464.0327	0	784
7885	163.43462	10087.3127567825	40.740376	0	16
7885	163.43462	10087.466872574374	731.77856	0	0
7885	163.43462	10088.304273970001	1981.5751	0	16
7885	163.43462	10093.315773970002	834.945	0	0
7885	163.43462	10096.32267397	19.14641	0	0
7885	163.43462	10109.7304190375	352.35657	0	0
7885	163.43462	10111.7350190375	1026.4147	0	16
7885	163.43462	10112.7373190375	1183.8447	0	784
7885	163.43462	10113.739619037498	845.4444	0	16
7885	163.43462	10114.741919037499	844.23975	0	16
7885	163.43462	10121.7580190375	15.114112	0	0
7885	163.43462	10155.656930747344	922.7179	0	16
7885	163.43462	10156.659230747342	1137.3322	0	16
7885	163.43462	10157.661530747342	869.5183	0	16
7885	163.43462	10158.663830747344	676.11346	0	16
7885	163.43462	10164.677630747343	50.885574	0	0
7885	163.43462	10165.679930747343	1356.8522	0	0
7885	163.43462	10168.71679022	900.8144	0	0
7885	163.43462	10170.72139022	1174.7727	0	16
7885	163.43462	10171.723690219998	1338.428	0	784
7885	163.43462	10172.72599022	569.1706	0	16
7885	163.43462	10177.73749022	723.06696	0	0
7885	163.43462	10178.73979022	890.602	0	0
7885	163.43462	10179.74209022	24.66303	0	0
7885	163.43462	10184.488780454374	12.013849	0	0
7885	163.43462	10185.491080454374	173.11078	0	0
7885	163.43462	10187.495680454374	787.8413	0	0
7885	163.43462	10189.500280454375	724.02124	0	16
7885	163.43462	10190.502580454373	722.2933	0	16
7885	163.43462	10191.504880454375	659.85803	0	16
7885	163.43462	10193.509480454375	387.5032	0	0
7885	163.43462	10198.520980454374	143.28003	0	0
7885	163.43462	10199.523280454374	10.843479	0	0
7885	163.43462	10221.571888579376	17.718428	0	0
7885	163.43462	10226.583388579376	1263.6908	0	16
7885	163.43462	10227.585688579375	580.22876	0	16
7885	163.43462	10228.587988579377	2358.9175	0	784
7885	163.43462	10230.551788722601	270.8657	0	0
7885	163.43462	10230.592588579377	937.38525	0	0
7885	163.43462	10231.554088722603	362.34146	0	0
7885	163.43462	10231.594888579375	432.061	0	0
7885	163.43462	10233.558688722604	638.40045	0	0
7885	163.43462	10233.599488579377	133.0732	0	0
7885	163.43462	10235.563288722604	815.8839	0	0
7885	163.43462	10235.604088579375	54.640965	0	0
7885	163.43462	10239.572488722602	977.0029	0	0
7885	163.43462	10241.577088722603	89.46313	0	0
7885	163.43462	10242.579388722603	1026.6405	0	0
7885	163.43462	10242.903175571564	741.67523	0	16
7885	163.43462	10243.581688722603	10.065981	0	0
7885	163.43462	10243.905475571562	1339.4803	0	16
7885	163.43462	10244.907775571564	2167.521	0	784
7885	163.43462	10247.914675571563	956.76013	0	0
7885	163.43462	10248.916975571563	333.80237	0	0
7885	163.43462	10252.926175571563	18.776424	0	0
7885	163.43462	10255.47367975125	108.40602	0	0
7885	163.43462	10259.482879751251	1108.6881	0	16
7885	163.43462	10260.485179751251	1156.9576	0	16
7885	163.43462	10261.487479751251	1158.3859	0	16
7885	163.43462	10263.492079751251	629.57263	0	0
7885	163.43462	10269.50587975125	19.932396	0	0
7885	163.43462	10366.8986652875	1299.5045	0	0
7885	163.43462	10368.9032652875	1843.9102	0	16
7885	163.43462	10369.9055652875	888.99457	0	16
7885	163.43462	10370.9078652875	1325.5349	0	16
7885	163.43462	10376.9216652875	1216.6873	0	0
7885	163.43462	10398.911119321563	14.350125	0	0
7885	163.43462	10402.920319321564	824.2592	0	16
7885	163.43462	10403.922619321564	1619.5544	0	784
7885	163.43462	10404.924919321564	809.0341	0	16
7885	163.43462	10405.927219321564	791.4735	0	16
7885	163.43462	10406.929519321564	873.1335	0	16
7885	163.43462	10423.579213774687	672.75116	0	16
7885	163.43462	10424.581513774687	1836.9945	0	784
7885	163.43462	10425.583813774687	1535.6045	0	16
7885	163.43462	10426.586113774687	632.8337	0	16
7885	163.43462	10429.593013774687	1512.9645	0	0
7885	163.43462	10433.020191147734	467.6883	0	16
7885	163.43462	10433.020191147734	165.74503	0	16
7885	163.43462	10434.022491147733	463.39032	0	16
7885	163.43462	10434.022491147733	175.20328	0	16
7885	163.43462	10435.024791147735	552.3581	0	784
7885	163.43462	10435.024791147735	161.49521	0	16
7885	163.43462	10438.031691147733	542.6158	0	0
7885	163.43462	10438.031691147733	66.98927	0	0
7885	163.43462	10479.23126984	664.61993	0	0
7885	163.43462	10480.23356984	505.34573	0	0
7885	163.43462	10482.23816984	512.0299	0	16
7885	163.43462	10483.24046984	879.76764	0	16
7885	163.43462	10484.24276984	929.8688	0	16
7885	163.43462	10486.247369839999	805.5359	0	0
7885	163.43462	10491.25886984	940.75214	0	0
7885	163.43462	10492.26116984	12.239899	0	0
7885	163.43462	10647.15585734	447.38474	0	0
7885	163.43462	10649.16045734	1131.8314	0	784
7885	163.43462	10650.16275734	619.1449	0	16
7885	163.43462	10651.16505734	714.6126	0	16
7885	163.43462	10652.16735734	872.9203	0	16
7885	163.43462	10769.526798170937	712.29376	0	16
7885	163.43462	10769.526798170937	61.8903	0	16
7885	163.43462	10770.529098170937	533.4485	0	16
7885	163.43462	10770.529098170937	776.022	0	16
7885	163.43462	10771.531398170937	736.8505	0	16
7885	163.43462	10773.535998170937	477.02985	0	0
7885	163.43462	10773.535998170937	749.9746	0	0
7885	163.43462	10775.540598170937	214.90094	0	0
7885	163.43462	10775.540598170937	695.58887	0	0
7885	163.43462	10834.203214215	513.0426	0	0
7885	163.43462	10837.210114215	1066.8688	0	16
7885	163.43462	10838.212414215	1066.6221	0	16
7885	163.43462	10839.214714215	1200.4009	0	784
7885	163.43462	10841.219314214999	925.15356	0	0
7885	163.43462	10846.230814215	547.7134	0	0
7885	163.43462	10876.9609701525	1087.9178	0	0
7885	163.43462	10878.9655701525	768.76514	0	0
7885	163.43462	10879.9678701525	910.7651	0	0
7885	163.43462	10884.9793701525	590.3596	0	0
7885	163.43462	10886.9839701525	901.9488	0	0
7885	163.43462	10915.363917759063	1788.7576	0	0
7885	163.43462	10917.368517759063	750.1391	0	16
7885	163.43462	10918.370817759062	992.1904	0	16
7885	163.43462	10919.373117759063	769.27136	0	16
7885	163.43462	10921.377717759062	1065.7527	0	0
7885	163.43462	11048.329654489296	757.8624	0	0
7885	163.43462	11052.338854489297	818.97864	0	16
7885	163.43462	11053.341154489297	1030.8246	0	16
7885	163.43462	11054.343454489295	1037.2906	0	16
7885	163.43462	11056.348054489297	475.7985	0	0
7885	163.43462	11058.352654489297	320.84015	0	0
7885	163.43462	11062.361854489296	18.687513	0	0
7885	163.43462	11094.456647804633	152.57242	0	0
7885	163.43462	11094.456647804633	15.969912	0	0
7885	163.43462	11097.463547804633	642.8063	0	16
7885	163.43462	11098.465847804633	146.14873	0	16
7885	163.43462	11098.465847804633	761.6314	0	784
7885	163.43462	11099.468147804635	10.874747	0	0
7885	163.43462	11099.468147804635	743.1802	0	16
7885	163.43462	11100.470447804635	645.69385	0	16
7885	163.43462	11100.470447804635	363.04416	0	16
7885	163.43462	11102.475047804634	364.07114	0	0
7885	163.43462	11102.475047804634	735.6797	0	0
7885	163.43462	11102.903960720625	444.56827	0	16
7885	163.43462	11102.941643735625	1441.6273	0	784
7885	163.43462	11103.906260720625	678.33704	0	16
7885	163.43462	11104.908560720625	1104.3463	0	16
7885	163.43462	11104.946243735625	489.49698	0	16
7885	163.43462	11105.910860720625	376.64594	0	16
7885	163.43462	11105.948543735623	716.1803	0	16
7885	163.43462	11106.950843735625	868.8752	0	16
7885	163.43462	11112.918881400781	718.659	0	16
7885	163.43462	11113.921181400781	1050.8884	0	16
7885	163.43462	11113.966943735624	1202.0424	0	784
7885	163.43462	11114.92348140078	788.02997	0	16
7885	163.43462	11116.92808140078	540.35583	0	0
7885	163.43462	11119.93498140078	1315.6064	0	0
7885	163.43462	11120.93728140078	313.36993	0	0
7885	163.43462	11120.997313717811	263.4237	0	0
7885	163.43462	11123.001913717811	553.9544	0	16
7885	163.43462	11124.004213717812	628.7703	0	16
7885	163.43462	11124.004213717812	86.092125	0	16
7885	163.43462	11125.006513717812	441.3097	0	16
7885	163.43462	11127.011113717812	421.5906	0	0
7885	163.43462	11130.01801371781	124.16669	0	0
7885	163.43462	11132.022613717812	38.887566	0	0
7885	163.43462	11132.022613717812	934.0823	0	0
7885	163.43462	11133.02491371781	19.956972	0	0
7885	163.43462	11133.02491371781	13.626798	0	0
7885	163.43462	11135.4707603975	50.718224	0	0
7885	163.43462	11139.4799603975	1014.64136	0	16
7885	163.43462	11140.4822603975	953.6868	0	16
7885	163.43462	11141.484560397499	1702.4683	0	16
7885	163.43462	11142.486860397501	506.63324	0	16
7885	163.43462	11143.489160397501	511.2862	0	16
7885	163.43462	11148.500660397502	1031.5149	0	0
7885	163.43462	11235.095373405313	411.7621	0	16
7885	163.43462	11236.097673405315	513.1236	0	16
7885	163.43462	11237.099973405313	857.09546	0	16
7885	163.43462	11238.102273405313	630.02936	0	16
7885	163.43462	11241.109173405313	727.6503	0	0
7885	163.43462	11275.812671616484	1430.2598	0	16
7885	163.43462	11276.814971616483	844.60394	0	16
7885	163.43462	11277.817271616485	786.2059	0	16
7885	163.43462	11278.42709067573	1079.6932	0	16
7885	163.43462	11279.42939067573	1309.3021	0	784
7885	163.43462	11280.43169067573	850.25195	0	16
7885	163.43462	11280.824171616483	709.3619	0	0
7885	163.43462	11281.433990675732	616.21783	0	16
7885	163.43462	11286.445490675731	1072.5198	0	0
7885	163.43462	11420.474311541615	930.6796	0	0
7885	163.43462	11421.476611541615	1246.7323	0	0
7885	163.43462	11423.481211541613	607.191	0	16
7885	163.43462	11424.483511541615	980.25354	0	784
7885	163.43462	11425.485811541615	906.60095	0	16
7885	163.43462	11427.104236850857	691.3938	0	0
7885	163.43462	11428.492711541614	795.08246	0	0
7885	163.43462	11430.11113685086	720.7791	0	0
7885	163.43462	11432.115736850858	726.4388	0	16
7885	163.43462	11433.11803685086	1329.5488	0	16
7885	163.43462	11433.504211541616	15.32658	0	0
7885	163.43462	11434.120336850858	1633.0043	0	784
7885	163.43462	11436.124936850858	683.5849	0	0
7885	163.43462	11438.230525699375	516.3426	0	16
7885	163.43462	11438.230525699375	324.69855	0	16
7885	163.43462	11439.131836850858	1284.3418	0	0
7885	163.43462	11439.232825699375	398.38373	0	16
7885	163.43462	11439.232825699375	595.84515	0	16
7885	163.43462	11440.235125699375	600.13837	0	784
7885	163.43462	11440.235125699375	590.43066	0	16
7885	163.43462	11441.237425699375	538.1402	0	16
7885	163.43462	11442.138736850859	15.627851	0	0
7885	163.43462	11459.846548543752	417.58322	0	16
7885	163.43462	11460.84884854375	516.0293	0	16
7885	163.43462	11461.85114854375	440.0256	0	16
7885	163.43462	11463.85574854375	695.04224	0	0
7885	163.43462	11510.564294381875	639.5564	0	16
7885	163.43462	11510.564294381875	191.02017	0	16
7885	163.43462	11511.566594381875	500.6432	0	16
7885	163.43462	11512.568894381877	1002.6264	0	16
7885	163.43462	11513.571194381875	1031.2299	0	784
7885	163.43462	11513.571194381875	179.68823	0	16
7885	163.43462	11514.573494381875	930.98804	0	16
7885	163.43462	11516.578094381875	565.80853	0	0
7885	163.43462	11516.578094381875	666.44653	0	0
7885	163.43462	11517.580394381876	188.0021	0	0
7885	163.43462	11517.580394381876	388.94086	0	0
7885	163.43462	11517.8930632775	35.206036	0	0
7885	163.43462	11521.9022632775	1264.3092	0	16
7885	163.43462	11522.591894381876	22.260328	0	0
7885	163.43462	11522.9045632775	172.35501	0	16
7885	163.43462	11523.9068632775	637.0811	0	16
7885	163.43462	11524.9091632775	1441.7047	0	16
7885	163.43462	11528.918363277498	867.97595	0	0
7885	163.43462	11536.266123846302	1227.7402	0	0
7885	163.43462	11538.2707238463	1204.1183	0	16
7885	163.43462	11539.273023846303	817.22766	0	16
7885	163.43462	11540.275323846303	1142.1501	0	16
7885	163.43462	11540.48356234	760.49615	0	0
7885	163.43462	11542.279923846301	642.5692	0	16
7885	163.43462	11543.282223846301	1140.601	0	16
7885	163.43462	11543.49046234	564.48553	0	0
7885	163.43462	11544.284523846303	701.748	0	16
7885	163.43462	11545.286823846302	489.2992	0	16
7885	163.43462	11545.49506234	793.3274	0	16
7885	163.43462	11546.49736234	688.3612	0	16
7885	163.43462	11547.49966234	613.51544	0	16
7885	163.43462	11548.293723846304	23.311144	0	0
7885	163.43462	11549.296023846302	11.19277	0	0
7885	163.43462	11551.508862339999	992.4638	0	0
7885	163.43462	11554.51576234	598.5996	0	0
7885	163.43462	11565.960241324376	638.2271	0	0
7885	163.43462	11567.964841324376	1116.9825	0	16
7885	163.43462	11568.967141324376	210.18617	0	16
7885	163.43462	11569.969441324376	890.3532	0	16
7885	163.43462	11570.971741324376	332.29892	0	16
7885	163.43462	11571.974041324374	1350.1958	0	16
7885	163.43462	11572.976341324375	495.26138	0	16
7885	163.43462	11573.978641324375	1027.2451	0	16
7885	163.43462	11576.985541324375	1002.35754	0	0
7885	163.43462	11578.990141324375	20.05196	0	0
7885	163.43462	11582.077310525312	1452.8531	0	0
7885	163.43462	11587.088810525313	1290.6215	0	16
7885	163.43462	11588.091110525313	414.56918	0	16
7885	163.43462	11589.093410525313	570.89496	0	16
7885	163.43462	11591.098010525313	374.00488	0	0
7885	163.43462	11607.96184400906	70.15946	0	0
7885	163.43462	11609.966444009062	1274.1139	0	0
7885	163.43462	11612.97334400906	851.5758	0	16
7885	163.43462	11613.975644009062	2413.252	0	784
7885	163.43462	11614.97794400906	1653.4738	0	16
7885	163.43462	11615.98024400906	894.68134	0	16
7885	163.43462	11620.991744009061	992.24384	0	0
7885	163.43462	11712.93558780875	458.07684	0	0
7885	163.43462	11714.94018780875	581.54504	0	16
7885	163.43462	11715.94248780875	1076.5656	0	784
7885	163.43462	11716.94478780875	543.98224	0	16
7885	163.43462	11717.947087808749	448.24396	0	16
7885	163.43462	11724.96318780875	29.190434	0	0
7885	163.43462	11776.08044236125	449.81943	0	0
7885	163.43462	11778.08504236125	597.5377	0	16
7885	163.43462	11779.08734236125	680.92053	0	784
7885	163.43462	11780.08964236125	393.65485	0	16
7885	163.43462	11782.09424236125	395.92664	0	0
7885	163.43462	11786.10344236125	48.5322	0	0
7885	163.43462	11788.10804236125	13.47622	0	0
7885	163.43462	11791.59725734	849.4736	0	0
7885	163.43462	11794.60415734	883.5104	0	0
7885	163.43462	11796.60875734	2308.6665	0	784
7885	163.43462	11797.61105734	566.2354	0	16
7885	163.43462	11798.61335734	951.22296	0	16
7885	163.43462	11800.617957339999	767.5736	0	0
7885	163.43462	11805.62945734	1336.5393	0	0
7885	163.43462	11807.63405734	13.082472	0	0
7885	163.43462	11812.6493464025	587.9692	0	16
7885	163.43462	11813.6516464025	1237.0449	0	16
7885	163.43462	11814.6539464025	3411.1013	0	784
7885	163.43462	11815.656246402501	670.9538	0	16
7885	163.43462	11816.6585464025	1133.211	0	16
7885	163.43462	11824.6769464025	13.343537	0	0
7885	163.43462	11842.24464609	564.442	0	16
7885	163.43462	11843.24694609	878.21185	0	16
7885	163.43462	11844.24924609	481.44766	0	16
7885	163.43462	11846.253846089998	974.14294	0	0
7885	163.43462	11848.258446089998	649.0089	0	0
7885	163.43462	11858.007234469766	733.3499	0	16
7885	163.43462	11859.009534469766	611.7616	0	16
7885	163.43462	11860.011834469766	594.9111	0	16
7885	163.43462	11861.014134469766	774.8005	0	16
7885	163.43462	11862.016434469766	1163.5507	0	784
7885	163.43462	11870.034834469767	16.77515	0	0
7885	163.43462	11870.064177545937	576.2354	0	0
7885	163.43462	11871.066477545937	625.22705	0	0
7885	163.43462	11874.073377545938	1206.6632	0	16
7885	163.43462	11875.075677545936	1313.5675	0	16
7885	163.43462	11876.077977545938	635.6676	0	16
7885	163.43462	11880.087177545936	1129.5073	0	16
7885	163.43462	11881.089477545936	489.90384	0	16
7885	163.43462	11882.091777545938	1097.1183	0	16
7885	163.43462	11890.45654734	1032.6729	0	0
7885	163.43462	11892.46114734	878.43695	0	16
7885	163.43462	11893.46344734	915.72253	0	16
7885	163.43462	11894.46574734	680.54333	0	16
7885	163.43462	11897.472647339999	556.5689	0	0
7885	163.43462	11901.48184734	48.550007	0	784
7885	163.43462	11902.48414734	25.06343	0	16
7885	163.43462	11903.48644734	12.309618	0	16
7885	163.43462	11930.247633669844	240.36003	0	0
7885	163.43462	11932.252233669844	877.49365	0	16
7885	163.43462	11933.254533669844	618.3352	0	16
7885	163.43462	11934.256833669844	442.66196	0	16
7885	163.43462	11941.272933669843	499.8663	0	0
7885	163.43462	11953.231777066563	479.05594	0	16
7885	163.43462	11953.231777066563	256.7655	0	16
7885	163.43462	11954.234077066563	830.064	0	16
7885	163.43462	11955.236377066563	558.49646	0	16
7885	163.43462	11955.236377066563	1173.7008	0	16
7885	163.43462	11956.238677066563	687.7797	0	16
7885	163.43462	11957.240977066564	1475.6168	0	784
7885	163.43462	11957.240977066564	560.47943	0	16
7885	163.43462	11958.243277066564	1374.7704	0	16
7885	163.43462	11958.243277066564	311.00067	0	16
7885	163.43462	11960.247877066562	888.751	0	0
7885	163.43462	11960.247877066562	223.27153	0	0
7885	163.43462	11962.252477066562	414.69843	0	0
7885	163.43462	11971.370653954584	134.25833	0	16
7885	163.43462	11971.370653954584	942.61383	0	16
7885	163.43462	11972.372953954584	961.58093	0	16
7885	163.43462	11972.372953954584	1132.9415	0	16
7885	163.43462	11973.375253954584	1127.0415	0	16
7885	163.43462	11974.377553954584	1107.7762	0	16
7885	163.43462	11974.377553954584	147.45699	0	16
7885	163.43462	11977.384453954583	509.00375	0	0
7885	163.43462	11977.384453954583	344.40842	0	0
7885	163.43462	11978.386753954583	335.42953	0	0
7885	163.43462	11982.395953954583	33.91786	0	0
7885	163.43462	11983.398253954583	16.724133	0	0
7885	163.43462	11984.7479370275	42.04584	0	0
7885	163.43462	11988.7571370275	135.20235	0	16
7885	163.43462	11989.7594370275	1199.5354	0	784
7885	163.43462	11990.7617370275	748.20496	0	16
7885	163.43462	11991.7640370275	695.6181	0	16
7885	163.43462	11998.7801370275	728.5158	0	0
7885	163.43462	12056.35465609	44.076126	0	0
7885	163.43462	12057.35695609	668.4476	0	0
7885	163.43462	12059.36155609	459.0794	0	0
7885	163.43462	12061.36615609	980.406	0	16
7885	163.43462	12062.36845609	1627.1075	0	784
7885	163.43462	12063.115231189375	87.25068	0	0
7885	163.43462	12063.115231189375	380.65826	0	0
7885	163.43462	12063.37075609	734.4525	0	16
7885	163.43462	12067.124431189375	465.92545	0	0
7885	163.43462	12067.124431189375	273.28558	0	0
7885	163.43462	12067.379956089999	243.18791	0	0
7885	163.43462	12067.391904215	43.581295	0	0
7885	163.43462	12067.468797127736	1508.8519	0	16
7885	163.43462	12068.126731189375	437.13824	0	0
7885	163.43462	12068.126731189375	259.62384	0	0
7885	163.43462	12068.471097127735	722.3855	0	16
7885	163.43462	12069.473397127735	626.0427	0	16
7885	163.43462	12070.475697127733	937.82166	0	16
7885	163.43462	12071.38915609	25.219194	0	0
7885	163.43462	12071.401104215	826.6694	0	16
7885	163.43462	12072.135931189372	489.497	0	0
7885	163.43462	12072.135931189372	80.49892	0	0
7885	163.43462	12072.403404215	788.1907	0	16
7885	163.43462	12073.405704215	1430.4938	0	16
7885	163.43462	12074.408004215	1485.078	0	16
7885	163.43462	12075.410304214998	838.895	0	16
7885	163.43462	12080.421804214999	1506.7465	0	0
7885	163.43462	12082.426404214999	1336.1868	0	0
7885	163.43462	12083.428704214999	15.816713	0	0
7885	163.43462	12146.885683151406	931.55835	0	0
7885	163.43462	12147.887983151408	589.00055	0	0
7885	163.43462	12151.897183151406	568.5279	0	0
7885	163.43462	12152.899483151406	1047.2806	0	0
7885	163.43462	12154.904083151407	696.7746	0	0
7885	163.43462	12156.908683151407	832.5753	0	16
7885	163.43462	12157.910983151407	706.57587	0	16
7885	163.43462	12158.913283151407	1004.8849	0	784
7885	163.43462	12177.9307095275	852.9091	0	0
7885	163.43462	12180.9376095275	886.7071	0	16
7885	163.43462	12181.9399095275	997.89386	0	16
7885	163.43462	12182.942209527499	1560.6171	0	784
7885	163.43462	12190.319497126875	13.72577	0	16
7885	163.43462	12190.319497126875	404.67307	0	16
7885	163.43462	12191.321797126875	431.09018	0	16
7885	163.43462	12191.321797126875	131.46225	0	16
7885	163.43462	12192.324097126875	408.5116	0	16
7885	163.43462	12192.324097126875	220.86458	0	16
7885	163.43462	12194.328697126875	273.1894	0	0
7885	163.43462	12194.328697126875	488.99518	0	0
7885	163.43462	12196.333297126872	131.8596	0	0
7885	163.43462	12196.333297126872	414.50012	0	0
7885	163.43462	12229.4370526525	1157.0631	0	0
7885	163.43462	12231.4416526525	777.7275	0	16
7885	163.43462	12232.4439526525	1002.2961	0	784
7885	163.43462	12233.4462526525	789.67566	0	16
7885	163.43462	12239.4600526525	102.11274	0	0
7885	163.43462	12266.8145039025	582.6821	0	16
7885	163.43462	12267.8168039025	1803.4767	0	784
7885	163.43462	12268.8191039025	1007.96826	0	16
7885	163.43462	12271.8260039025	865.39386	0	16
7885	163.43462	12272.828303902501	823.81305	0	16
7885	163.43462	12273.830603902501	893.3966	0	784
7885	163.43462	12274.8329039025	757.2008	0	16
7885	163.43462	12280.8467039025	206.58699	0	0
7885	163.43462	12298.703732821094	516.0348	0	0
7885	163.43462	12300.708332821096	397.54813	0	16
7885	163.43462	12301.710632821094	649.40283	0	784
7885	163.43462	12302.712932821096	324.086	0	16
7885	163.43462	12304.717532821094	347.7601	0	0
7885	163.43462	12305.719832821096	547.4486	0	0
7885	163.43462	12309.55805030875	744.138	0	0
7885	163.43462	12309.729032821095	561.4395	0	0
7885	163.43462	12310.56035030875	169.86539	0	0
7885	163.43462	12310.731332821095	56.7459	0	0
7885	163.43462	12314.56955030875	513.1763	0	16
7885	163.43462	12315.57185030875	555.2155	0	16
7885	163.43462	12316.57415030875	1024.7659	0	16
7885	163.43462	12316.73646438992	865.2851	0	16
7885	163.43462	12317.738764389922	833.7824	0	16
7885	163.43462	12318.578750308749	358.40427	0	0
7885	163.43462	12318.74106438992	1192.2246	0	784
7885	163.43462	12320.74566438992	935.64813	0	0
7885	163.43462	12323.59025030875	95.3122	0	0
7885	163.43462	12431.758610725417	802.85736	0	0
7885	163.43462	12432.760910725417	2099.2805	0	0
7885	163.43462	12435.767810725418	797.7013	0	16
7885	163.43462	12436.770110725418	719.003	0	16
7885	163.43462	12437.772410725418	1096.7644	0	16
7885	163.43462	12441.781610725417	936.36096	0	16
7885	163.43462	12442.783910725417	975.30896	0	16
7885	163.43462	12443.786210725417	2324.7544	0	784
7885	163.43462	12541.177263455	106.19997	0	0
7885	163.43462	12541.177263455	363.35458	0	0
7885	163.43462	12544.184163455	355.82425	0	16
7885	163.43462	12544.184163455	348.0307	0	16
7885	163.43462	12545.186463455	388.53952	0	16
7885	163.43462	12545.186463455	78.41345	0	16
7885	163.43462	12546.188763455	101.8171	0	16
7885	163.43462	12546.188763455	377.19193	0	16
7885	163.43462	12549.195663454997	194.92036	0	0
7885	163.43462	12549.195663454997	464.02496	0	0
7885	163.43462	12552.256070631876	569.9596	0	0
7885	163.43462	12553.204863454997	29.169619	0	0
7885	163.43462	12553.204863454997	425.62708	0	0
7885	163.43462	12553.258370631876	541.9878	0	0
7885	163.43462	12555.262970631877	941.9722	0	16
7885	163.43462	12556.265270631877	1188.6636	0	784
7885	163.43462	12557.267570631877	579.4617	0	16
7885	163.43462	12563.281370631878	76.73914	0	0
7885	163.43462	12566.033638064375	485.76685	0	16
7885	163.43462	12566.288270631876	11.998806	0	0
7885	163.43462	12567.035938064375	432.18643	0	16
7885	163.43462	12568.038238064375	359.68893	0	16
7885	163.43462	12569.040538064375	541.5543	0	16
7885	163.43462	12569.739589110834	848.8322	0	0
7885	163.43462	12572.746489110834	840.34076	0	784
7885	163.43462	12573.748789110834	511.35483	0	16
7885	163.43462	12574.052038064374	680.51483	0	0
7885	163.43462	12574.751089110834	560.7023	0	16
7885	163.43462	12578.760289110833	821.68207	0	0
7885	163.43462	12579.762589110833	883.68335	0	0
7885	163.43462	12583.771789110833	12.154904	0	0
7885	163.43462	12583.810417691564	321.97684	0	0
7885	163.43462	12586.817317691564	857.1281	0	16
7885	163.43462	12587.819617691564	944.5151	0	16
7885	163.43462	12588.821917691565	1600.466	0	784
7885	163.43462	12589.060484470625	601.5746	0	16
7885	163.43462	12589.824217691563	1310.0404	0	16
7885	163.43462	12590.062784470625	400.6204	0	16
7885	163.43462	12590.826517691563	1019.8765	0	16
7885	163.43462	12591.065084470625	496.09018	0	16
7885	163.43462	12592.067384470625	532.40094	0	16
7885	163.43462	12593.833417691563	622.7186	0	0
7885	163.43462	12595.074284470624	464.90747	0	0
7885	163.43462	12596.840317691564	812.9719	0	0
7885	163.43462	12598.081184470624	1313.3889	0	0
7885	163.43462	12599.083484470624	42.231464	0	0
7885	163.43462	12610.4973620275	134.1964	0	0
7885	163.43462	12612.5019620275	391.20004	0	0
7885	163.43462	12614.5065620275	538.4706	0	16
7885	163.43462	12615.5088620275	697.84076	0	784
7885	163.43462	12616.5111620275	693.55365	0	16
7885	163.43462	12618.515762027499	405.9441	0	0
7885	163.43462	12624.5295620275	24.659716	0	0
7885	163.43462	12749.157010202189	72.19211	0	0
7885	163.43462	12749.157010202189	740.7702	0	0
7885	163.43462	12753.16621020219	503.70865	0	16
7885	163.43462	12754.168510202187	179.2806	0	16
7885	163.43462	12754.168510202187	670.83813	0	16
7885	163.43462	12755.17081020219	660.2806	0	16
7885	163.43462	12755.17081020219	491.9958	0	16
7885	163.43462	12756.17311020219	1075.5513	0	16
7885	163.43462	12757.175410202188	103.34149	0	16
7885	163.43462	12757.175410202188	475.57828	0	16
7885	163.43462	12758.17771020219	355.48505	0	16
7885	163.43462	12758.17771020219	380.1389	0	16
7885	163.43462	12759.180010202188	246.75812	0	16
7885	163.43462	12759.180010202188	67.993225	0	16
7885	163.43462	12763.189210202188	30.629967	0	0
7885	163.43462	12763.189210202188	12.195632	0	0
7885	163.43462	12837.78649465531	80.93809	0	0
7885	163.43462	12838.788794655313	137.53502	0	0
7885	163.43462	12841.795694655313	593.00934	0	16
7885	163.43462	12842.797994655311	676.21533	0	16
7885	163.43462	12843.800294655312	1124.9628	0	784
7885	163.43462	12844.802594655313	1067.7007	0	16
7885	163.43462	12848.811794655312	500.67792	0	0
7885	163.43462	12850.816394655312	722.5678	0	0
7885	163.43462	12851.818694655312	1540.5735	0	0
7885	163.43462	12852.82099465531	13.600951	0	0
7885	163.43462	12917.27010225125	877.6829	0	0
7885	163.43462	12919.27470225125	746.12604	0	16
7885	163.43462	12920.27700225125	856.84796	0	16
7885	163.43462	12921.27930225125	1133.6091	0	784
7885	163.43462	12925.288502251251	1593.2928	0	0
7885	163.43462	12928.29540225125	783.2407	0	0
7885	163.43462	12938.971177858439	241.26204	0	0
7885	163.43462	12941.978077858439	794.16583	0	16
7885	163.43462	12942.980377858437	533.38684	0	16
7885	163.43462	12943.98267785844	551.5775	0	16
7885	163.43462	12944.98497785844	1088.8887	0	784
7885	163.43462	12949.99647785844	797.717	0	0
7885	163.43462	12956.152220456092	265.08212	0	0
7885	163.43462	12958.156820456094	633.0872	0	16
7885	163.43462	12959.159120456092	785.2781	0	784
7885	163.43462	12960.161420456094	579.67365	0	16
7885	163.43462	12963.168320456094	323.45587	0	16
7885	163.43462	12964.170620456092	227.06863	0	16
7885	163.43462	12965.172920456092	788.8667	0	784
7885	163.43462	12994.513174267084	845.15814	0	0
7885	163.43462	12996.517774267084	1187.3922	0	16
7885	163.43462	12997.520074267084	912.01965	0	16
7885	163.43462	12998.522374267084	749.58344	0	16
7885	163.43462	12999.524674267082	1222.3563	0	16
7885	163.43462	13000.526974267083	1114.8507	0	16
7885	163.43462	13008.545374267083	12.605265	0	0
7885	163.43462	13084.907164158125	997.61914	0	16
7885	163.43462	13085.909464158125	1289.4894	0	784
7885	163.43462	13086.911764158125	1083.0787	0	16
7885	163.43462	13088.916364158124	422.55743	0	0
7885	163.43462	13089.918664158124	282.5523	0	0
7885	163.43462	13092.925564158124	563.24835	0	0
7885	163.43462	13095.932464158124	10.080903	0	0
7885	163.43462	13157.426439843888	44.51903	0	0
7885	163.43462	13158.430178634804	793.73645	0	0
7885	163.43462	13160.434778634804	1784.3706	0	16
7885	163.43462	13161.435639843889	2132.3345	0	48
7885	163.43462	13162.439378634806	3368.7551	0	48
7885	163.43462	13163.441678634805	3193.15	6937	112
7885	163.43462	13164.443978634805	3535.585	6937	112
7885	163.43462	13165.446278634807	3363.0818	6937	112
7885	163.43462	13166.448578634805	3321.5696	6937	112
7885	163.43462	13167.450878634805	2422.9565	6937	112
7885	163.43462	13168.451739843887	725.13556	6937	112
7885	163.43462	13169.455478634805	596.3261	6937	112
7885	163.43462	13170.445926803752	23.68642	0	0
7885	163.43462	13170.457778634805	776.06757	6937	112
7885	163.43462	13172.460939843888	1666.7057	0	0
7885	163.43462	13174.455126803752	1092.1235	0	48
7885	163.43462	13174.466978634806	23.903309	0	0
7885	163.43462	13175.457426803752	1675.038	13525	112
7885	163.43462	13175.469278634806	11.582513	0	0
7885	163.43462	13176.45972680375	647.4844	13525	112
7885	163.43462	13177.462026803752	737.7651	13525	112
7885	163.43462	13178.464326803753	1059.8606	13050	112
7885	163.43462	13181.471226803751	394.15475	0	0
7885	163.43462	13182.473526803751	262.5604	0	0
7885	163.43462	13184.478126803751	97.03093	0	0
7885	163.43462	13188.474835067187	469.46756	0	0
7885	163.43462	13190.474387702187	1008.8225	9272	112
7885	163.43462	13191.481735067187	610.0105	9272	112
7885	163.43462	13192.478987702187	1288.8351	9272	112
7885	163.43462	13192.484035067188	293.40466	0	16
7885	163.43462	13193.481287702187	1610.8463	9272	112
7885	163.43462	13194.483587702187	1491.5577	9272	112
7885	163.43462	13194.488635067188	715.1328	0	16
7885	163.43462	13195.485887702187	694.8735	0	16
7885	163.43462	13195.490935067186	1209.0992	9272	112
7885	163.43462	13196.493235067188	566.5567	9272	112
7885	163.43462	13197.490487702187	852.45276	9272	112
7885	163.43462	13197.495535067188	775.78674	0	16
7885	163.43462	13200.497387702188	908.3138	0	0
7885	163.43462	13203.509335067187	462.84784	0	0
7885	163.43462	13235.421427340001	19.37684	0	0
7885	163.43462	13236.423727340001	70.81538	0	0
7885	163.43462	13239.430627340002	566.4056	0	16
7885	163.43462	13239.430627340002	517.9006	0	16
7885	163.43462	13240.432927340002	679.4652	0	16
7885	163.43462	13241.435227340002	776.4702	0	16
7885	163.43462	13241.435227340002	258.51547	0	16
7885	163.43462	13242.437527340002	788.3578	0	16
7885	163.43462	13242.437527340002	254.39624	0	16
7885	163.43462	13243.43982734	721.90936	0	16
7885	163.43462	13243.43982734	227.81131	0	16
7885	163.43462	13247.44902734	221.75525	0	0
7885	163.43462	13255.144733618436	1092.0402	0	0
7885	163.43462	13257.563198476251	302.3128	0	0
7885	163.43462	13258.151633618438	677.7313	0	0
7885	163.43462	13260.156233618438	773.17426	0	16
7885	163.43462	13260.570098476252	351.59213	0	16
7885	163.43462	13261.158533618438	722.10944	0	16
7885	163.43462	13261.572398476252	614.84576	0	16
7885	163.43462	13262.160833618436	1568.8923	0	16
7885	163.43462	13262.574698476252	377.0406	0	16
7885	163.43462	13263.163133618436	1973.448	0	784
7885	163.43462	13265.581598476252	487.72482	0	0
7885	163.43462	13268.588498476249	724.1907	0	0
7885	163.43462	13269.773992944793	57.2315	0	0
7885	163.43462	13269.773992944793	22.858812	0	0
7885	163.43462	13270.776292944793	341.4977	0	0
7885	163.43462	13270.776292944793	56.94055	0	0
7885	163.43462	13272.780892944793	168.12358	0	0
7885	163.43462	13272.780892944793	270.23282	0	0
7885	163.43462	13274.785492944791	138.6964	0	16
7885	163.43462	13275.787792944793	257.2964	0	784
7885	163.43462	13275.787792944793	59.928	0	16
7885	163.43462	13276.790092944791	217.68637	0	16
7885	163.43462	13278.794692944793	288.05728	0	0
7885	163.43462	13278.794692944793	152.3993	0	0
7885	163.43462	13289.083066118437	431.8304	0	0
7885	163.43462	13291.087666118437	654.11975	0	16
7885	163.43462	13291.087666118437	48.80546	0	0
7885	163.43462	13292.089966118438	667.46027	0	16
7885	163.43462	13293.092266118438	291.67972	0	16
7885	163.43462	13293.092266118438	614.20905	0	16
7885	163.43462	13297.101466118436	192.26468	0	0
7885	163.43462	13299.106066118437	72.05388	0	16
7885	163.43462	13299.106066118437	2175.3489	0	784
7885	163.43462	13300.108366118438	40.60007	0	16
7885	163.43462	13300.108366118438	1183.6515	0	16
7885	163.43462	13301.110666118437	21.751877	0	16
7885	163.43462	13301.110666118437	774.89484	0	16
7885	163.43462	13387.56467367875	22.43269	0	0
7885	163.43462	13392.57617367875	838.2014	0	16
7885	163.43462	13393.578473678748	1132.8002	0	16
7885	163.43462	13394.580773678748	1263.3472	0	48
7885	163.43462	13395.58307367875	825.19653	0	16
7885	163.43462	13396.585373678749	1494.1632	1	48
7885	163.43462	13397.587673678749	521.7162	1	48
7885	163.43462	13398.589973678747	496.40598	0	16
7885	163.43462	13404.603773678748	17.242653	0	0
7885	163.43462	13408.640344835207	16.394985	0	0
7885	163.43462	13411.647244835207	100.222084	0	0
7885	163.43462	13411.647244835207	294.74268	0	0
7885	163.43462	13413.651844835207	613.6197	0	16
7885	163.43462	13413.651844835207	648.7544	0	16
7885	163.43462	13414.654144835207	492.9052	0	16
7885	163.43462	13415.656444835207	728.9412	0	16
7885	163.43462	13415.656444835207	233.57523	0	16
7885	163.43462	13416.658744835207	675.1245	0	16
7885	163.43462	13416.658744835207	138.22934	0	16
7885	163.43462	13418.663344835206	444.1007	0	0
7885	163.43462	13418.663344835206	392.3925	0	0
7885	163.43462	13424.677144835206	25.033466	0	0
7885	163.43462	13424.677144835206	1212.7333	0	0
7885	163.43462	13434.510387077189	13.827864	0	0
7885	163.43462	13435.512687077187	60.232525	0	0
7885	163.43462	13437.51773155875	829.63873	0	16
7885	163.43462	13438.519587077188	483.85754	0	16
7885	163.43462	13439.52233155875	572.62396	0	16
7885	163.43462	13440.524187077186	610.09326	0	16
7885	163.43462	13440.52463155875	700.84717	0	16
7885	163.43462	13441.526487077188	452.802	0	16
7885	163.43462	13441.52693155875	749.63025	0	16
7885	163.43462	13442.528787077188	1721.6891	0	784
7885	163.43462	13442.529231558749	1104.5638	0	16
7885	163.43462	13443.531531558749	937.0715	0	16
7885	163.43462	13446.537987077187	731.8382	0	0
7885	163.43462	13447.540731558749	774.3029	0	0
7885	163.43462	13449.544887077187	57.253498	0	0
7885	163.43462	13515.27992579875	1134.0864	0	0
7885	163.43462	13517.28452579875	687.69696	0	16
7885	163.43462	13518.28682579875	581.70544	0	16
7885	163.43462	13519.28912579875	737.5287	0	784
7885	163.43462	13520.29142579875	500.3724	0	16
7885	163.43462	13524.300625798747	146.66193	0	0
7885	163.43462	13528.309825798748	10.548628	0	0
7885	163.43462	13530.337683932657	14.43342	0	0
7885	163.43462	13534.346883932656	710.07605	0	0
7885	163.43462	13536.351483932656	616.55347	0	16
7885	163.43462	13537.353783932656	1099.2328	0	784
7885	163.43462	13538.356083932656	511.1245	0	16
7885	163.43462	13539.358383932657	1022.08746	0	16
7885	163.43462	13541.362983932655	508.24606	0	0
7885	163.43462	13547.376783932656	12.750852	0	0
7885	163.43462	13564.607824577186	798.4903	0	16
7885	163.43462	13565.610124577186	621.6616	0	16
7885	163.43462	13566.612424577188	282.37622	0	16
7885	163.43462	13568.617024577186	516.8382	0	0
7885	163.43462	13569.619324577186	758.6025	0	0
7885	163.43462	13571.623924577187	117.236084	0	0
7885	163.43462	13573.666711569374	109.04038	0	0
7885	163.43462	13573.666711569374	566.9231	0	0
7885	163.43462	13577.675911569377	55.018272	0	16
7885	163.43462	13577.675911569377	1147.6045	0	16
7885	163.43462	13578.678211569375	1340.0702	0	16
7885	163.43462	13578.678211569375	382.8064	0	16
7885	163.43462	13579.680511569375	1389.5917	0	16
7885	163.43462	13579.680511569375	2002.3289	0	16
7885	163.43462	13580.682811569377	947.2351	0	16
7885	163.43462	13581.685111569375	514.91504	0	16
7885	163.43462	13582.687411569375	870.1437	0	16
7885	163.43462	13582.687411569375	754.6235	0	16
7885	163.43462	13585.694311569376	611.12933	0	0
7885	163.43462	13585.694311569376	275.99707	0	0
7885	163.43462	13599.661725957394	2688.0012	0	784
7885	163.43462	13600.664025957396	1650.7438	0	16
7885	163.43462	13601.666325957394	1697.4285	0	16
7885	163.43462	13602.668625957394	1184.7084	0	16
7885	163.43462	13602.694466102568	422.18646	0	16
7885	163.43462	13604.673225957395	2096.346	0	16
7885	163.43462	13605.675525957395	1966.5562	0	16
7885	163.43462	13606.677825957397	2343.4058	0	16
7885	163.43462	13606.686611501875	520.1573	0	16
7885	163.43462	13606.703666102569	596.95	0	16
7885	163.43462	13607.680125957395	5091.744	0	784
7885	163.43462	13608.682425957395	2104.9143	0	16
7885	163.43462	13608.691211501875	1042.6857	0	16
7885	163.43462	13608.708266102567	327.89478	0	16
7885	163.43462	13609.684725957395	1410.6481	0	16
7885	163.43462	13609.693511501875	195.48701	0	16
7885	163.43462	13610.687025957395	3015.057	0	16
7885	163.43462	13610.695811501875	1054.1135	0	16
7885	163.43462	13611.698111501875	305.92368	0	16
7885	163.43462	13611.715166102567	252.81734	0	16
7885	163.43462	13612.691625957395	937.7348	0	16
7885	163.43462	13612.700411501875	1027.6171	0	16
7885	163.43462	13612.717466102567	65.04717	0	16
7885	163.43462	13613.702711501874	374.29636	0	16
7885	163.43462	13613.719766102568	87.78232	0	16
7885	163.43462	13615.707311501874	891.4665	0	0
7885	163.43462	13615.724366102568	24.886572	0	0
7885	163.43462	13617.711911501874	674.74194	0	0
7885	163.43462	13620.694006979531	977.25415	0	0
7885	163.43462	13620.718811501874	17.946346	0	0
7885	163.43462	13622.69860697953	1736.2495	0	784
7885	163.43462	13623.700906979531	862.3991	0	16
7885	163.43462	13624.703206979531	614.10706	0	16
7885	163.43462	13628.71240697953	1224.7773	0	0
7885	163.43462	13629.714706979532	865.37286	0	0
7885	163.43462	13756.937260351251	554.0761	0	16
7885	163.43462	13757.939560351251	424.06284	0	16
7885	163.43462	13758.941860351251	833.9759	0	16
7885	163.43462	13759.944160351251	858.60333	0	16
7885	163.43462	13761.948760351252	448.67322	0	0
7885	163.43462	13767.96256035125	491.55118	0	0
7885	163.43462	13771.513970741875	562.6718	0	0
7885	163.43462	13774.520870741875	713.0376	0	16
7885	163.43462	13775.523170741875	394.21835	0	16
7885	163.43462	13776.525470741875	394.26855	0	16
7885	163.43462	13777.527770741875	420.33884	0	16
7885	163.43462	13778.530070741876	1169.0242	0	16
7885	163.43462	13779.163053053748	330.01724	0	16
7885	163.43462	13780.165353053748	1244.3606	0	16
7885	163.43462	13781.16765305375	1689.5447	0	784
7885	163.43462	13781.477174595	1571.3094	0	16
7885	163.43462	13782.479474595	688.1959	0	16
7885	163.43462	13783.172253053748	654.41907	0	0
7885	163.43462	13783.481774595002	790.3128	0	16
7885	163.43462	13783.541570741874	600.01654	0	16
7885	163.43462	13784.484074595002	704.53143	0	16
7885	163.43462	13785.176853053748	1522.2826	0	0
7885	163.43462	13785.486374595	737.70953	0	16
7885	163.43462	13786.488674595	859.73694	0	16
7885	163.43462	13787.181453053749	1794.2644	0	784
7885	163.43462	13788.183753053749	862.89594	0	16
7885	163.43462	13789.186053053747	654.468	0	16
7885	163.43462	13794.507074595002	13.870604	0	0
7885	163.43462	13813.792851901408	1061.5005	0	0
7885	163.43462	13815.797451901408	730.72565	0	0
7885	163.43462	13816.799751901408	505.1612	0	0
7885	163.43462	13818.804351901408	606.8805	0	16
7885	163.43462	13819.806651901408	548.7854	0	16
7885	163.43462	13820.808951901408	562.074	0	16
7885	163.43462	13825.820451901409	870.5928	0	0
7885	163.43462	13862.379943689375	732.8224	0	16
7885	163.43462	13863.382243689375	609.32745	0	16
7885	163.43462	13864.384543689375	867.03076	0	16
7885	163.43462	13868.393743689372	411.0293	0	0
7885	163.43462	13870.398343689372	623.6602	0	0
7885	163.43462	13872.402943689372	853.94305	0	0
7885	163.43462	13930.879676234017	255.4956	0	0
7885	163.43462	13930.879676234017	427.90445	0	0
7885	163.43462	13931.60948386276	574.64246	0	0
7885	163.43462	13931.881976234017	649.1444	0	0
7885	163.43462	13931.881976234017	414.84238	0	0
7885	163.43462	13933.614083862758	568.6101	0	16
7885	163.43462	13933.886576234017	582.5975	0	16
7885	163.43462	13934.61638386276	1252.2946	0	784
7885	163.43462	13934.888876234018	724.48346	0	16
7885	163.43462	13934.888876234018	270.27612	0	16
7885	163.43462	13935.618683862758	858.3477	0	16
7885	163.43462	13935.891176234018	583.6171	0	16
7885	163.43462	13937.895776234014	486.30917	0	0
7885	163.43462	13938.625583862759	307.9515	0	0
7885	163.43462	13939.900376234014	252.35239	0	0
7885	163.43462	13939.900376234014	402.78134	0	0
7885	163.43462	13940.630183862759	664.77155	0	0
7885	163.43462	13944.911876234015	17.426851	0	0
7885	163.43462	13952.297722645311	365.7215	0	0
7885	163.43462	13952.297722645311	68.49016	0	0
7885	163.43462	13956.30692264531	367.09998	0	16
7885	163.43462	13956.30692264531	51.041294	0	16
7885	163.43462	13957.309222645312	390.32666	0	16
7885	163.43462	13957.309222645312	110.66121	0	16
7885	163.43462	13958.31152264531	373.9895	0	16
7885	163.43462	13958.31152264531	242.42294	0	16
7885	163.43462	13960.316122645312	262.93542	0	0
7885	163.43462	13960.316122645312	302.1022	0	0
7885	163.43462	13962.320722645312	609.7391	0	0
7885	163.43462	13962.320722645312	136.73439	0	0
7885	163.43462	13966.329922645311	17.916727	0	0
7885	163.43462	14012.887916319582	806.6799	0	0
7885	163.43462	14014.892516319582	187.58069	0	0
7885	163.43462	14015.15598454875	775.99963	0	16
7885	163.43462	14016.15828454875	529.684	0	16
7885	163.43462	14017.16058454875	808.04944	0	16
7885	163.43462	14017.878619035357	66.60162	0	16
7885	163.43462	14017.899416319582	513.4356	0	16
7885	163.43462	14018.16288454875	742.46356	0	16
7885	163.43462	14018.880919035357	267.60358	0	16
7885	163.43462	14018.901716319582	689.28876	0	16
7885	163.43462	14019.16518454875	604.7137	0	16
7885	163.43462	14019.904016319582	433.65942	0	16
7885	163.43462	14019.926950876015	1085.3407	0	16
7885	163.43462	14020.929250876015	990.18066	0	16
7885	163.43462	14021.887819035357	491.60077	0	16
7885	163.43462	14022.933850876016	2412.1243	0	16
7885	163.43462	14023.892419035357	29.002226	0	16
7885	163.43462	14023.91321631958	165.29189	0	16
7885	163.43462	14023.936150876016	2443.476	0	784
7885	163.43462	14024.894719035357	103.34996	0	16
7885	163.43462	14024.915516319581	116.6332	0	16
7885	163.43462	14024.938450876018	2242.018	0	16
7885	163.43462	14025.897019035358	362.99402	0	16
7885	163.43462	14025.917816319581	92.93235	0	16
7885	163.43462	14025.940750876016	1510.0365	0	16
7885	163.43462	14025.98846343633	608.5423	0	16
7885	163.43462	14026.936764892083	1028.2281	0	16
7885	163.43462	14026.99076343633	464.31055	0	16
7885	163.43462	14027.939064892083	851.4369	0	16
7885	163.43462	14027.945350876016	670.48804	0	16
7885	163.43462	14027.99306343633	377.2318	0	16
7885	163.43462	14028.947650876016	670.94556	0	16
7885	163.43462	14028.99536343633	605.2331	0	16
7885	163.43462	14029.906219035356	930.16943	0	16
7885	163.43462	14029.943664892084	701.5235	0	16
7885	163.43462	14029.997663436328	584.349	0	16
7885	163.43462	14030.952250876016	226.61067	0	16
7885	163.43462	14030.99996343633	392.2375	0	16
7885	163.43462	14031.948264892084	1515.4264	0	784
7885	163.43462	14031.954550876017	615.11237	0	16
7885	163.43462	14032.00226343633	838.6703	0	16
7885	163.43462	14032.950564892084	1063.2275	0	16
7885	163.43462	14032.956850876015	893.488	0	16
7885	163.43462	14033.952864892082	1480.6635	0	16
7885	163.43462	14034.917719035357	13.076365	0	0
7885	163.43462	14034.955164892082	661.4203	0	16
7885	163.43462	14036.011463436329	519.33325	0	16
7885	163.43462	14038.01606343633	1141.1578	0	0
7885	163.43462	14038.964364892083	2278.9736	0	0
7885	163.43462	14041.971264892083	1002.04877	0	0
7885	163.43462	14257.46697387857	570.53723	0	0
7885	163.43462	14260.47387387857	465.903	0	16
7885	163.43462	14261.476173878573	715.56104	0	784
7885	163.43462	14262.478473878571	415.3459	0	16
7885	163.43462	14264.483073878573	428.5821	0	0
7885	163.43462	14265.485373878571	602.7143	0	0
7885	163.43462	14267.489973878572	1050.0399	0	0
7885	163.43462	14271.499173878572	673.3777	0	0
7885	163.43462	14406.065993698281	450.38574	0	16
7885	163.43462	14407.06829369828	1419.51	0	16
7885	163.43462	14408.070593698281	1054.8899	0	16
7885	163.43462	14409.072893698281	1187.8705	0	16
7885	163.43462	14411.077493698282	668.1594	0	0
7885	163.43462	14413.08209369828	582.59906	0	16
7885	163.43462	14414.084393698282	533.80853	0	16
7885	163.43462	14415.08669369828	699.4672	0	16
7885	163.43462	14418.09359369828	889.0262	0	0
7885	163.43462	14419.09589369828	15.35362	0	0
7885	163.43462	14430.095216183632	58.687912	0	0
7885	163.43462	14431.097516183634	158.96983	0	0
7885	163.43462	14434.104416183634	544.1388	0	16
7885	163.43462	14435.106716183633	887.019	0	16
7885	163.43462	14435.491277087274	30.756931	0	0
7885	163.43462	14436.109016183633	1689.5688	0	784
7885	163.43462	14437.111316183635	1203.5238	0	16
7885	163.43462	14439.115916183633	806.85596	0	16
7885	163.43462	14440.118216183633	740.8835	0	16
7885	163.43462	14440.502777087275	144.1325	0	16
7885	163.43462	14441.120516183633	1497.1498	0	784
7885	163.43462	14441.505077087277	569.3119	0	16
7885	163.43462	14441.505077087277	206.35574	0	16
7885	163.43462	14442.122816183633	442.90778	0	16
7885	163.43462	14442.507377087275	565.81354	0	16
7885	163.43462	14442.507377087275	531.4164	0	16
7885	163.43462	14444.511977087277	428.19406	0	16
7885	163.43462	14444.511977087277	100.807014	0	16
7885	163.43462	14445.514277087275	331.63022	0	16
7885	163.43462	14445.514277087275	519.5185	0	16
7885	163.43462	14446.132016183634	37.555397	0	0
7885	163.43462	14446.516577087275	177.11185	0	16
7885	163.43462	14446.516577087275	239.85072	0	16
7885	163.43462	14447.518877087274	408.55676	0	16
7885	163.43462	14447.518877087274	162.88327	0	16
7885	163.43462	14448.484299294843	849.408	0	16
7885	163.43462	14452.493499294844	793.3829	0	784
7885	163.43462	14453.495799294844	582.83154	0	16
7885	163.43462	14454.498099294844	557.4006	0	16
7885	163.43462	14455.500399294844	612.6313	0	16
7885	163.43462	14462.516499294843	32.320744	0	0
7885	163.43462	14479.65803474857	338.99548	0	16
7885	163.43462	14480.66033474857	1028.2538	0	784
7885	163.43462	14481.66263474857	421.30368	0	16
7885	163.43462	14482.66493474857	523.0714	0	16
7885	163.43462	14483.667234748571	391.36368	0	16
7885	163.43462	14484.669534748571	268.6447	0	16
7885	163.43462	14485.671834748571	319.62692	0	16
7885	163.43462	14518.45942082	25.298727	0	0
7885	163.43462	14520.46402082	486.43637	0	0
7885	163.43462	14523.47092082	456.75015	0	16
7885	163.43462	14524.47322082	502.28265	0	16
7885	163.43462	14525.47552082	573.3033	0	16
7885	163.43462	14526.47782082	573.91376	0	16
7885	163.43462	14640.83194829875	577.09357	0	16
7885	163.43462	14641.83424829875	557.6149	0	16
7885	163.43462	14642.83654829875	943.526	0	784
7885	163.43462	14645.843448298749	323.53885	0	0
7885	163.43462	14646.845748298749	1002.8185	0	0
7885	163.43462	14671.945957126874	137.65181	0	0
7885	163.43462	14676.957457126875	1360.0449	0	784
7885	163.43462	14677.959757126875	1011.67786	0	16
7885	163.43462	14678.962057126875	749.9096	0	16
7885	163.43462	14680.966657126874	1612.6965	0	0
7885	163.43462	14681.968957126874	885.9733	0	0
7885	163.43462	14684.975857126874	146.88968	0	0
7885	163.43462	14686.237525694582	466.857	0	0
7885	163.43462	14690.246725694582	574.1799	0	16
7885	163.43462	14691.249025694582	1780.1891	0	784
7885	163.43462	14692.251325694582	844.4116	0	16
7885	163.43462	14693.253625694582	894.63214	0	16
7885	163.43462	14695.25822569458	642.994	0	0
7885	163.43462	14698.265125694581	977.67126	0	0
7885	163.43462	14699.267425694581	758.5425	0	0
7885	163.43462	14702.274325694581	17.148937	0	0
7885	163.43462	14747.02833117875	1552.144	0	0
7885	163.43462	14749.03293117875	826.69855	0	16
7885	163.43462	14750.03523117875	991.06573	0	16
7885	163.43462	14751.037531178748	1182.4712	0	784
7885	163.43462	14754.044431178749	616.2432	0	0
7885	163.43462	14756.049031178749	1156.1473	0	0
7885	163.43462	14757.051331178749	766.1386	0	0
7885	163.43462	14796.138457965	787.5193	0	0
7885	163.43462	14799.145357965	1460.6472	0	0
7885	163.43462	14801.149957965	1758.9087	0	784
7885	163.43462	14802.152257964999	844.2252	0	16
7885	163.43462	14803.154557965	663.68	0	16
7885	163.43462	14804.156857965	1346.4426	0	16
7885	163.43462	14813.177557965	10.761868	0	0
7885	163.43462	14967.702606423749	88.74364	0	16
7885	163.43462	14968.704906423749	485.11078	0	16
7885	163.43462	14968.704906423749	190.3064	0	16
7885	163.43462	14969.707206423749	331.81195	0	16
7885	163.43462	14970.70950642375	681.3082	0	16
7885	163.43462	14970.70950642375	489.59305	0	16
7885	163.43462	14972.71410642375	715.549	0	16
7885	163.43462	14972.71410642375	160.71442	0	16
7885	163.43462	14973.71640642375	734.0594	0	784
7885	163.43462	14973.71640642375	208.73328	0	16
7885	163.43462	14974.71870642375	645.1139	0	16
7885	163.43462	14979.687437595625	534.5164	0	16
7885	163.43462	14979.687437595625	57.609665	0	16
7885	163.43462	14979.730206423748	162.35555	0	16
7885	163.43462	14979.730206423748	17.498524	0	0
7885	163.43462	14980.689737595625	430.56757	0	16
7885	163.43462	14980.689737595625	608.70026	0	16
7885	163.43462	14981.692037595625	622.5002	0	784
7885	163.43462	14981.734806423749	60.217552	0	16
7885	163.43462	14982.694337595625	584.10645	0	16
7885	163.43462	14982.694337595625	23.116537	0	16
7885	163.43462	14982.737106423749	34.079433	0	16
7885	163.43462	14985.701237595624	299.22537	0	0
7885	163.43462	14989.710437595624	51.225616	0	0
7885	163.43462	14989.710437595624	38.11742	0	0
7885	163.43462	14991.715037595624	15.683531	0	0
7885	163.43462	15066.662005876875	408.08585	0	0
7885	163.43462	15068.666605876875	489.12628	0	16
7885	163.43462	15069.668905876875	794.22516	0	16
7885	163.43462	15070.671205876875	924.425	0	784
7885	163.43462	15071.673505876874	831.059	0	16
7885	163.43462	15077.687305876874	95.8216	0	0
7885	163.43462	15132.035534683751	215.76944	0	0
7885	163.43462	15132.035534683751	517.6478	0	0
7885	163.43462	15136.044734683752	837.1055	0	16
7885	163.43462	15136.044734683752	66.57258	0	0
7885	163.43462	15137.04703468375	774.7422	0	16
7885	163.43462	15138.04933468375	720.9172	0	16
7885	163.43462	15140.05393468375	569.84705	0	0
7885	163.43462	15141.05623468375	694.8193	0	0
7885	163.43462	15141.05623468375	428.129	0	0
7885	163.43462	15143.06083468375	685.9537	0	0
7885	163.43462	15143.06083468375	200.82614	0	0
7885	163.43462	15144.06313468375	85.18609	0	0
7885	163.43462	15144.06313468375	126.49237	0	0
7885	163.43462	15205.3636607775	717.422	0	16
7885	163.43462	15206.365960777499	570.75195	0	16
7885	163.43462	15207.368260777499	840.9994	0	784
7885	163.43462	15209.3728607775	719.88416	0	0
7885	163.43462	15210.3751607775	732.2148	0	0
7885	163.43462	15210.713033381668	702.86743	0	0
7885	163.43462	15212.717633381668	501.91476	0	16
7885	163.43462	15213.719933381666	623.7426	0	16
7885	163.43462	15214.722233381666	2139.978	0	784
7885	163.43462	15215.724533381666	821.23706	0	16
7885	163.43462	15216.726833381666	684.7254	0	16
7885	163.43462	15219.733733381667	639.4419	0	0
7885	163.43462	15221.476380709999	208.04681	0	0
7885	163.43462	15224.48328071	852.4712	0	16
7885	163.43462	15225.48558071	1093.44	0	16
7885	163.43462	15226.487880710001	939.48706	0	16
7885	163.43462	15227.49018071	1625.4595	0	784
7885	163.43462	15228.49248071	839.6731	0	16
7885	163.43462	15235.50858071	45.164074	0	16
7885	163.43462	15235.516630319373	541.9811	0	16
7885	163.43462	15236.51088071	24.776731	0	16
7885	163.43462	15236.518930319373	832.5428	0	16
7885	163.43462	15237.513180709999	13.026093	0	16
7885	163.43462	15237.521230319375	1984.2808	0	784
7885	163.43462	15238.523530319373	758.63965	0	16
7885	163.43462	15239.525830319373	1238.0818	0	16
7885	163.43462	15245.539630319372	795.2822	0	0
7885	163.43462	15392.94998908	265.84857	0	0
7885	163.43462	15394.196081765545	29.482357	0	0
7885	163.43462	15395.95688908	857.0671	0	16
7885	163.43462	15396.200681765546	247.9203	0	0
7885	163.43462	15396.95918908	1307.0255	0	784
7885	163.43462	15397.96148908	263.77203	0	16
7885	163.43462	15398.205281765546	482.8843	0	0
7885	163.43462	15399.966089079999	768.6661	0	0
7885	163.43462	15400.209881765546	708.12885	0	16
7885	163.43462	15401.212181765546	868.37933	0	16
7885	163.43462	15402.214481765546	1141.3602	0	16
7885	163.43462	15403.216781765545	883.966	0	16
7885	163.43462	15404.219081765545	1263.436	0	784
7885	163.43462	15407.225981765545	1056.8319	0	0
7885	163.43462	15447.623975429375	194.994	0	0
7885	163.43462	15450.630875429375	510.98438	0	784
7885	163.43462	15451.633175429375	474.46042	0	16
7885	163.43462	15452.635475429375	149.5632	0	16
7885	163.43462	15456.644675429372	974.73444	0	0
7885	163.43462	15457.646975429372	655.1385	0	0
7885	163.43462	15644.721815514686	1034.6194	0	0
7885	163.43462	15650.714366675404	63.901848	0	16
7885	163.43462	15650.735615514686	345.68347	0	16
7885	163.43462	15651.716666675402	189.62915	0	16
7885	163.43462	15651.737915514686	489.5569	0	16
7885	163.43462	15652.718966675402	247.27924	0	16
7885	163.43462	15652.740215514686	421.92682	0	16
7885	163.43462	15655.725866675402	597.24097	0	16
7885	163.43462	15655.747115514687	226.15694	0	16
7885	163.43462	15656.728166675404	790.7205	0	16
7885	163.43462	15656.749415514687	175.92404	0	16
7885	163.43462	15657.730466675403	616.9019	0	16
7885	163.43462	15657.751715514685	135.12282	0	16
7885	163.43462	15660.737366675403	352.1572	0	0
7885	163.43462	15662.741966675403	1766.4006	0	0
7885	163.43462	15664.746566675401	639.11743	0	0
7885	163.43462	15666.751166675404	841.5137	0	0
7885	163.43462	15757.068942688884	339.7576	0	0
7885	163.43462	15760.075842688886	665.0498	0	16
7885	163.43462	15761.078142688884	749.33734	0	784
7885	163.43462	15762.080442688884	563.29065	0	16
7885	163.43462	15763.082742688885	628.3324	0	16
7885	163.43462	15764.085042688885	333.95016	0	16
7885	163.43462	15768.094242688885	835.77936	0	0
7885	163.43462	15874.665802384894	17.119001	0	0
7885	163.43462	15875.648797653357	261.22253	0	0
7885	163.43462	15876.651097653357	512.3308	0	0
7885	163.43462	15879.657997653358	681.8714	0	16
7885	163.43462	15879.677302384895	985.70685	0	784
7885	163.43462	15880.66029765336	894.4469	0	16
7885	163.43462	15880.679602384895	573.81396	0	16
7885	163.43462	15881.662597653358	733.548	0	16
7885	163.43462	15881.681902384895	511.6251	0	16
7885	163.43462	15882.664897653358	798.19727	0	16
7885	163.43462	15882.684202384895	646.5064	0	16
7885	163.43462	15883.667197653358	872.89	0	16
7885	163.43462	15883.686502384895	883.56854	0	16
7885	163.43462	15884.688802384895	181.81989	0	16
7885	163.43462	15886.674097653358	658.93726	0	0
7885	163.43462	15888.698002384896	197.3551	0	0
7885	163.43462	15891.685597653357	15.363478	0	0
7885	163.43462	15892.707202384896	12.527307	0	0
7885	163.43462	16005.165569090626	159.05907	0	0
7885	163.43462	16005.165569090626	153.81735	0	0
7885	163.43462	16007.170169090627	170.35178	0	16
7885	163.43462	16008.172469090625	145.01003	0	16
7885	163.43462	16008.172469090625	273.23578	0	16
7885	163.43462	16009.174769090625	270.04355	0	16
7885	163.43462	16010.177069090627	245.44435	0	16
7885	163.43462	16010.177069090627	150.64203	0	16
7885	163.43462	16018.195469090624	11.607429	0	0
7885	163.43462	16018.195469090624	23.152649	0	0
7885	163.43462	16086.066431288751	565.6427	0	16
7885	163.43462	16087.068731288751	631.0683	0	16
7885	163.43462	16088.071031288751	774.8674	0	16
7885	163.43462	16089.073331288751	392.2217	0	16
7885	163.43462	16090.075631288752	429.60516	0	16
7885	163.43462	16091.00308023567	431.4096	0	16
7885	163.43462	16091.00308023567	451.76102	0	16
7885	163.43462	16092.00538023567	886.2548	0	16
7885	163.43462	16092.00538023567	679.69635	0	16
7885	163.43462	16093.007680235669	930.7319	0	16
7885	163.43462	16093.007680235669	419.79688	0	16
7885	163.43462	16094.00998023567	1130.1088	0	16
7885	163.43462	16094.00998023567	133.34427	0	16
7885	163.43462	16095.012280235671	1235.4766	0	16
7885	163.43462	16095.012280235671	1482.1981	0	784
7885	163.43462	16096.01458023567	610.55396	0	16
7885	163.43462	16097.09173128875	727.18726	0	16
7885	163.43462	16100.023780235671	565.43097	0	0
7885	163.43462	16100.023780235671	1041.6241	0	0
7885	163.43462	16105.03528023567	770.32043	0	0
7885	163.43462	16105.03528023567	57.468815	0	0
7885	163.43462	16108.18802653375	13.364529	0	0
7885	163.43462	16109.178483393078	15.620206	0	0
7885	163.43462	16111.183083393078	124.90749	0	0
7885	163.43462	16111.19492653375	387.9863	0	0
7885	163.43462	16114.189983393078	466.41107	0	16
7885	163.43462	16114.20182653375	813.1903	0	16
7885	163.43462	16115.19228339308	388.46725	0	16
7885	163.43462	16115.20412653375	291.1475	0	16
7885	163.43462	16116.194583393079	907.87537	0	16
7885	163.43462	16116.206426533749	490.74072	0	16
7885	163.43462	16117.196883393079	764.54694	0	16
7885	163.43462	16117.208726533749	544.25397	0	16
7885	163.43462	16118.211026533749	952.8848	0	784
7885	163.43462	16120.21562653375	442.7994	0	16
7885	163.43462	16121.206083393077	239.24965	0	16
7885	163.43462	16122.20838339308	575.8844	0	16
7885	163.43462	16123.22252653375	82.139565	0	16
7885	163.43462	16124.21298339308	89.88033	0	16
7885	163.43462	16124.22482653375	662.275	0	16
7885	163.43462	16125.21528339308	59.607464	0	16
7885	163.43462	16127.21988339308	14.714623	0	0
7885	163.43462	16536.9671930237	58.42947	0	0
7885	163.43462	16537.969493023702	130.11305	0	0
7885	163.43462	16537.969493023702	99.71139	0	0
7885	163.43462	16540.976393023702	91.24176	0	16
7885	163.43462	16540.976393023702	283.11768	0	16
7885	163.43462	16541.978693023702	317.9274	0	16
7885	163.43462	16541.978693023702	71.31137	0	16
7885	163.43462	16542.980993023702	325.3718	0	784
7885	163.43462	16542.980993023702	65.59398	0	16
7885	163.43462	16543.9832930237	175.28175	0	16
7885	163.43462	16546.990193023703	166.29904	0	0
7885	163.43462	16546.990193023703	802.72754	0	0
7885	163.43462	16547.178774499065	268.11252	0	0
7885	163.43462	16547.178774499065	717.925	0	0
7885	163.43462	16547.992493023703	223.63065	0	0
7885	163.43462	16547.992493023703	119.78935	0	0
7885	163.43462	16550.185674499065	528.78345	0	16
7885	163.43462	16550.185674499065	142.86522	0	16
7885	163.43462	16551.187974499066	541.35846	0	784
7885	163.43462	16551.187974499066	346.15353	0	16
7885	163.43462	16552.190274499066	509.78818	0	16
7885	163.43462	16552.190274499066	361.94354	0	16
7885	163.43462	16554.194874499066	362.52676	0	0
7885	163.43462	16554.194874499066	232.8785	0	0
7885	163.43462	16647.977251780358	743.6909	0	0
7885	163.43462	16650.984151780358	316.71115	0	0
7885	163.43462	16652.988751780358	504.84827	0	16
7885	163.43462	16653.99105178036	713.35913	0	16
7885	163.43462	16654.99335178036	763.47986	0	784
7885	163.43462	16655.99565178036	611.5227	0	16
7885	163.43462	16659.00255178036	795.86346	0	0
7885	163.43462	16660.00485178036	559.6992	0	0
7885	163.43462	16775.818081476875	410.12015	0	0
7885	163.43462	16778.824981476875	229.36337	0	16
7885	163.43462	16779.827281476875	342.5784	0	16
7885	163.43462	16780.829581476875	319.52966	0	16
7885	163.43462	16781.831881476875	388.95602	0	784
7885	163.43462	16786.843381476876	231.938	0	0
7885	163.43462	16887.522518430535	28.114891	0	0
7885	163.43462	16887.522518430535	515.84344	0	0
7885	163.43462	16888.524818430535	67.43855	0	0
7885	163.43462	16888.524818430535	132.66438	0	0
7885	163.43462	16892.534018430535	392.75363	0	16
7885	163.43462	16892.534018430535	39.030937	0	0
7885	163.43462	16893.536318430535	448.5384	0	16
7885	163.43462	16894.538618430535	338.3327	0	16
7885	163.43462	16898.547818430536	254.73656	0	16
7885	163.43462	16899.550118430536	186.47737	0	16
7885	163.43462	16900.552418430536	151.2163	0	16
7885	163.43462	16900.552418430536	129.2126	0	16
7885	163.43462	16921.29638997125	334.626	0	16
7885	163.43462	16922.29868997125	735.78156	0	784
7885	163.43462	16923.30098997125	366.9474	0	16
7885	163.43462	16924.30328997125	616.3993	0	16
7885	163.43462	16926.30788997125	495.0959	0	0
7885	163.43462	16933.32398997125	520.483	0	0
7885	163.43462	17058.336227254687	314.23584	0	0
7885	163.43462	17058.336227254687	118.2035	0	0
7885	163.43462	17060.340827254688	614.494	0	784
7885	163.43462	17060.340827254688	174.24045	0	16
7885	163.43462	17061.343127254688	486.07413	0	16
7885	163.43462	17061.343127254688	164.44632	0	16
7885	163.43462	17062.345427254688	176.4294	0	16
7885	163.43462	17062.345427254688	485.82898	0	16
7885	163.43462	17064.350027254688	131.62657	0	0
7885	163.43462	17064.350027254688	349.92017	0	0
7885	163.43462	17072.900277561606	1133.7223	0	0
7885	163.43462	17074.904877561607	521.76	0	16
7885	163.43462	17075.907177561607	362.48648	0	16
7885	163.43462	17076.909477561607	558.2346	0	16
7885	163.43462	17077.911777561607	458.7329	0	16
7885	163.43462	17078.914077561607	781.68463	0	784
7885	163.43462	17081.920977561607	1276.6229	0	0
7885	163.43462	17083.925577561607	384.177	0	0
7885	163.43462	17087.934777561604	12.305506	0	0
7885	163.43462	17378.01986379884	467.6611	0	0
7885	163.43462	17378.120917421562	817.1033	0	0
7885	163.43462	17379.02216379884	608.12146	0	0
7885	163.43462	17381.02676379884	915.5346	0	16
7885	163.43462	17381.06518946172	569.06744	0	16
7885	163.43462	17381.127817421562	974.90356	0	0
7885	163.43462	17382.02906379884	574.05756	0	16
7885	163.43462	17382.06748946172	882.13837	0	16
7885	163.43462	17382.130117421562	366.08905	0	16
7885	163.43462	17383.03136379884	1505.0378	0	784
7885	163.43462	17384.134717421563	338.63864	0	16
7885	163.43462	17385.035963798837	364.58105	0	16
7885	163.43462	17385.074389461715	783.7764	0	16
7885	163.43462	17385.137017421563	810.8089	0	16
7885	163.43462	17386.07668946172	698.0485	0	16
7885	163.43462	17386.139317421563	500.16385	0	16
7885	163.43462	17387.04056379884	280.52975	0	16
7885	163.43462	17387.07898946172	863.03107	0	16
7885	163.43462	17389.08358946172	1217.118	0	16
7885	163.43462	17389.14621742156	551.0098	0	16
7885	163.43462	17390.04746379884	482.12738	0	16
7885	163.43462	17390.14851742156	489.89835	0	16
7885	163.43462	17391.15081742156	1333.2053	0	784
7885	163.43462	17394.09508946172	95.36579	0	0
7885	163.43462	17396.099689461716	30.507929	0	0
7885	163.43462	17404.570580986336	70.69321	0	0
7885	163.43462	17405.57288098634	83.52094	0	0
7885	163.43462	17405.57288098634	12.377667	0	0
7885	163.43462	17409.582080986336	457.75314	0	784
7885	163.43462	17409.582080986336	319.183	0	16
7885	163.43462	17410.584380986336	341.27493	0	16
7885	163.43462	17411.56747434797	252.7629	0	16
7885	163.43462	17411.586680986336	335.4626	0	16
7885	163.43462	17411.586680986336	74.07405	0	16
7885	163.43462	17412.588980986337	305.54794	0	16
7885	163.43462	17412.588980986337	14.343505	0	16
7885	163.43462	17414.010055379687	327.81732	0	0
7885	163.43462	17414.010055379687	249.60402	0	0
7885	163.43462	17414.57437434797	305.822	0	16
7885	163.43462	17415.57667434797	695.5004	0	16
7885	163.43462	17415.595880986337	155.31453	0	16
7885	163.43462	17415.595880986337	156.33746	0	16
7885	163.43462	17416.014655379688	382.3044	0	16
7885	163.43462	17416.014655379688	14.568577	0	0
7885	163.43462	17416.57897434797	374.71094	0	16
7885	163.43462	17416.598180986337	417.45383	0	16
7885	163.43462	17416.598180986337	110.36621	0	16
7885	163.43462	17417.016955379688	408.7963	0	16
7885	163.43462	17417.016955379688	36.23859	0	0
7885	163.43462	17418.019255379688	401.8636	0	16
7885	163.43462	17418.019255379688	507.10373	0	16
7885	163.43462	17418.58357434797	254.15678	0	0
7885	163.43462	17420.023855379688	311.0009	0	0
7885	163.43462	17420.023855379688	302.76657	0	0
7885	163.43462	17422.592774347966	302.61136	0	0
7885	163.43462	17525.364085973855	571.43317	0	0
7885	163.43462	17527.368685973855	522.95996	0	784
7885	163.43462	17528.370985973856	476.75882	0	16
7885	163.43462	17529.373285973856	304.33588	0	16
7885	163.43462	17530.375585973852	342.59125	0	16
7885	163.43462	17533.382485973856	210.01112	0	0
7885	163.43462	17537.391685973853	649.1539	0	0
7885	163.43462	17541.693843005105	148.89876	0	0
7885	163.43462	17541.693843005105	95.94916	0	0
7885	163.43462	17544.7007430051	342.75336	0	16
7885	163.43462	17544.7007430051	257.44473	0	16
7885	163.43462	17545.7030430051	368.9205	0	784
7885	163.43462	17545.7030430051	12.344411	0	0
7885	163.43462	17546.705343005102	365.01074	0	16
7885	163.43462	17546.705343005102	186.34909	0	16
7885	163.43462	17548.709943005106	93.36265	0	16
7885	163.43462	17548.709943005106	286.05624	0	16
7885	163.43462	17549.712243005106	195.96579	0	16
7885	163.43462	17549.712243005106	229.35298	0	16
7885	163.43462	17550.714543005106	173.284	0	16
7885	163.43462	17550.714543005106	361.54846	0	16
7885	163.43462	17553.721443005103	54.399525	0	0
7885	163.43462	17553.721443005103	32.239697	0	0
7885	163.43462	17556.728343005103	11.303531	0	0
7885	163.43462	17604.14742944219	1551.1102	0	0
7885	163.43462	17606.15202944219	571.62054	0	16
7885	163.43462	17607.15432944219	575.9194	0	16
7885	163.43462	17608.15662944219	785.1551	0	16
7885	163.43462	17608.375653093855	306.98404	0	16
7885	163.43462	17608.401951440886	761.0768	0	16
7885	163.43462	17608.69114849492	490.6465	0	0
7885	163.43462	17609.15892944219	468.9189	0	16
7885	163.43462	17609.377953093855	758.8053	0	16
7885	163.43462	17609.693448494923	142.89302	0	0
7885	163.43462	17610.380253093856	261.36697	0	16
7885	163.43462	17610.406551440887	1062.2247	0	16
7885	163.43462	17611.382553093856	285.25732	0	16
7885	163.43462	17611.408851440887	414.88858	0	16
7885	163.43462	17611.69804849492	499.73553	0	0
7885	163.43462	17612.411151440887	778.663	0	16
7885	163.43462	17613.387153093852	717.7706	0	16
7885	163.43462	17613.413451440887	702.1795	0	16
7885	163.43462	17613.70264849492	487.38214	0	16
7885	163.43462	17614.70494849492	608.6845	0	16
7885	163.43462	17615.17272944219	698.3301	0	0
7885	163.43462	17615.418051440887	563.5883	0	0
7885	163.43462	17615.707248494924	608.0257	0	16
7885	163.43462	17616.70954849492	670.6827	0	16
7885	163.43462	17617.711848494924	898.16705	0	16
7885	163.43462	17618.179629442187	71.00683	0	0
7885	163.43462	17619.71644849492	463.71436	0	0
7885	163.43462	17621.431851440888	545.1998	0	0
7885	163.43462	17626.73254849492	10.621981	0	0
7885	163.43462	17677.213339825626	232.18794	0	16
7885	163.43462	17677.213339825626	283.0849	0	16
7885	163.43462	17677.27723221402	74.25897	0	16
7885	163.43462	17678.26335635625	443.86383	0	16
7885	163.43462	17678.26335635625	17.767706	0	0
7885	163.43462	17679.217939825627	304.92325	0	16
7885	163.43462	17679.217939825627	178.53299	0	16
7885	163.43462	17679.26565635625	480.6823	0	784
7885	163.43462	17679.28183221402	225.97911	0	16
7885	163.43462	17680.220239825623	192.22232	0	16
7885	163.43462	17680.26795635625	439.6697	0	16
7885	163.43462	17680.28413221402	212.61798	0	16
7885	163.43462	17681.27025635625	441.34576	0	16
7885	163.43462	17681.27025635625	185.9711	0	16
7885	163.43462	17682.224839825627	352.23785	0	16
7885	163.43462	17682.27255635625	379.6449	0	16
7885	163.43462	17682.28873221402	334.1641	0	16
7885	163.43462	17683.29103221402	301.00604	0	16
7885	163.43462	17684.229439825627	106.508934	0	16
7885	163.43462	17684.229439825627	31.177954	0	16
7885	163.43462	17684.29333221402	465.7032	0	784
7885	163.43462	17686.297932214016	388.0935	0	0
7885	163.43462	17690.290956356246	15.770423	0	0
7885	163.43462	17690.30713221402	857.6233	0	0
7885	163.43462	17722.373174822187	159.61212	0	16
7885	163.43462	17722.373174822187	380.31088	0	16
7885	163.43462	17723.375474822187	274.88727	0	16
7885	163.43462	17723.375474822187	656.87006	0	16
7885	163.43462	17724.377774822187	411.09177	0	16
7885	163.43462	17724.377774822187	119.09227	0	16
7885	163.43462	17726.382374822188	649.30304	0	16
7885	163.43462	17726.382374822188	300.10806	0	16
7885	163.43462	17727.384674822188	147.4248	0	16
7885	163.43462	17727.384674822188	704.88184	0	784
7885	163.43462	17728.386974822184	703.4025	0	16
7885	163.43462	17728.386974822184	447.34048	0	16
7885	163.43462	17729.389274822184	479.48218	0	16
7885	163.43462	17730.391574822184	411.46027	0	16
7885	163.43462	17731.393874822184	453.46146	0	16
7885	163.43462	17731.393874822184	92.52076	0	16
7885	163.43462	17731.5035930075	942.49805	0	0
7885	163.43462	17734.5104930075	856.7791	0	784
7885	163.43462	17735.5127930075	656.03656	0	16
7885	163.43462	17736.5150930075	608.7212	0	16
7885	163.43462	17738.5196930075	526.5633	0	0
7885	163.43462	17740.524293007496	315.762	0	0
7885	163.43462	17741.526593007497	411.56192	0	0
7885	163.43462	17743.531193007497	96.046165	0	0
7885	163.43462	17744.533493007497	59.838913	0	0
7885	163.43462	17746.538093007497	20.45539	0	0
7885	163.43462	17764.7529881425	111.61962	0	0
7885	163.43462	17764.7529881425	71.67084	0	0
7885	163.43462	17764.7529881425	183.38742	0	0
7885	163.43462	17764.7529881425	285.6062	0	0
7885	163.43462	17767.7598881425	435.6299	0	16
7885	163.43462	17767.7598881425	170.25136	0	16
7885	163.43462	17767.7598881425	42.232647	0	16
7885	163.43462	17768.7621881425	473.78848	0	784
7885	163.43462	17768.7621881425	185.16437	0	16
7885	163.43462	17768.7621881425	162.95291	0	16
7885	163.43462	17768.7621881425	63.68469	0	16
7885	163.43462	17769.764488142497	473.654	0	16
7885	163.43462	17769.764488142497	185.11182	0	16
7885	163.43462	17769.764488142497	27.295904	0	16
7885	163.43462	17770.766788142497	171.45375	0	16
7885	163.43462	17770.766788142497	11.519144	0	16
7885	163.43462	17770.766788142497	438.7065	0	16
7885	163.43462	17777.782888142498	47.368263	0	0
7885	163.43462	17777.782888142498	18.5123	0	0
7885	163.43462	17777.782888142498	530.4123	0	0
7885	163.43462	17777.782888142498	207.2939	0	0
7885	163.43462	17782.88962133021	631.51135	0	0
7885	163.43462	17785.896521330207	450.9775	0	0
7885	163.43462	17786.898821330207	933.18243	0	0
7885	163.43462	17788.903421330207	454.1625	0	0
7885	163.43462	17791.910321330208	348.98886	0	0
7885	163.43462	17811.649726273336	730.5053	0	0
7885	163.43462	17814.656626273336	401.152	0	16
7885	163.43462	17815.658926273336	510.54324	0	16
7885	163.43462	17816.661226273336	424.006	0	16
7885	163.43462	17817.663526273336	533.7852	0	16
7885	163.43462	17820.670426273336	408.79684	0	0
7885	163.43462	17826.684226273333	14.266923	0	0
7885	163.43462	17837.679719033753	576.97125	0	16
7885	163.43462	17838.68201903375	441.2924	0	16
7885	163.43462	17839.68431903375	730.5808	0	784
7885	163.43462	17840.68661903375	438.0797	0	16
7885	163.43462	17843.693519033754	579.844	0	0
7885	163.43462	17845.69811903375	630.12964	0	0
7885	163.43462	17847.70271903375	1215.5121	0	0
7885	163.43462	17950.989733237086	139.56232	0	0
7885	163.43462	17950.989733237086	590.9805	0	0
7885	163.43462	17951.992033237086	240.28314	0	0
7885	163.43462	17951.992033237086	211.33632	0	0
7885	163.43462	17954.998933237082	709.7311	0	784
7885	163.43462	17954.998933237082	375.5925	0	16
7885	163.43462	17956.001233237082	379.113	0	16
7885	163.43462	17957.003533237083	281.24033	0	16
7885	163.43462	17960.010433237087	194.52528	0	0
7885	163.43462	17960.010433237087	91.58174	0	0
7885	163.43462	17966.024233237084	14.182778	0	0
7885	163.43462	17966.024233237084	541.6404	0	0
7885	163.43462	18021.95786644021	127.76282	0	0
7885	163.43462	18021.95786644021	50.420116	0	0
7885	163.43462	18022.96016644021	194.00017	0	0
7885	163.43462	18025.96706644021	347.54764	0	16
7885	163.43462	18025.96706644021	66.923615	0	16
7885	163.43462	18026.96936644021	351.71576	0	784
7885	163.43462	18026.96936644021	45.32464	0	16
7885	163.43462	18027.971666440208	329.68637	0	16
7885	163.43462	18028.973966440208	288.14407	0	16
7885	163.43462	18122.3391351251	677.8497	0	0
7885	163.43462	18127.350635125105	784.6693	0	16
7885	163.43462	18128.352935125105	848.4191	0	784
7885	163.43462	18129.355235125102	724.27374	0	16
7885	163.43462	18130.357535125102	399.4456	0	16
7885	163.43462	18133.364435125106	612.99774	0	0
7885	163.43462	18134.366735125106	369.66846	0	0
7885	163.43462	18142.062499676562	63.371708	0	0
7885	163.43462	18142.08806570539	382.1869	0	0
7885	163.43462	18142.08806570539	64.97451	0	0
7885	163.43462	18143.09036570539	114.28189	0	0
7885	163.43462	18143.09036570539	314.53333	0	0
7885	163.43462	18146.09726570539	282.6944	0	16
7885	163.43462	18147.09956570539	297.65848	0	16
7885	163.43462	18148.07629967656	580.30963	0	16
7885	163.43462	18148.10186570539	323.39713	0	16
7885	163.43462	18148.10186570539	291.57773	0	16
7885	163.43462	18149.078599676563	695.37866	0	16
7885	163.43462	18149.10416570539	292.6977	0	16
7885	163.43462	18150.080899676563	1124.1512	0	784
7885	163.43462	18150.10646570539	15.743792	0	0
7885	163.43462	18150.10646570539	267.9219	0	16
7885	163.43462	18151.08319967656	760.15173	0	16
7885	163.43462	18153.08779967656	544.7287	0	0
7885	163.43462	18154.115665705387	87.83122	0	0
7885	163.43462	18156.120265705387	37.03426	0	0
7885	163.43462	18156.120265705387	318.5055	0	0
7885	163.43462	18160.10389967656	28.73418	0	0
7885	163.43462	18161.10619967656	16.123556	0	0
7885	163.43462	18189.015500750105	431.8899	0	0
7885	163.43462	18191.020100750105	422.22217	0	16
7885	163.43462	18192.022400750106	600.32086	0	16
7885	163.43462	18193.024700750106	989.1527	0	16
7885	163.43462	18195.029300750106	295.8655	0	0
7885	163.43462	18196.031600750106	581.31415	0	0
7885	163.43462	18311.320984023125	518.05023	0	0
7885	163.43462	18314.327884023125	670.9571	0	16
7885	163.43462	18315.330184023125	667.42096	0	16
7885	163.43462	18316.332484023125	453.3894	0	16
7885	163.43462	18317.334784023125	1195.3284	0	784
7885	163.43462	18320.341684023122	824.3379	0	0
7885	163.43462	18326.355484023123	13.9252615	0	0
7885	163.43462	18358.586782460625	395.538	0	0
7885	163.43462	18360.591382460625	546.87506	0	16
7885	163.43462	18361.593682460625	653.3032	0	16
7885	163.43462	18362.595982460625	672.54333	0	16
7885	163.43462	18364.60058246062	491.48828	0	0
7885	163.43462	18367.607482460622	122.49389	0	0
7885	163.43462	18369.612082460622	52.69012	0	0
7885	163.43462	18501.912324797187	291.1233	0	0
7885	163.43462	18503.916924797188	462.89612	0	16
7885	163.43462	18504.919224797188	623.3475	0	16
7885	163.43462	18505.921524797188	864.6	0	784
7885	163.43462	18508.92842479719	278.49127	0	0
7885	163.43462	18512.937624797185	446.93832	0	16
7885	163.43462	18513.939924797185	493.0865	0	784
7885	163.43462	18514.942224797185	251.84453	0	16
7885	163.43462	18515.944524797185	10.013505	0	0
7885	163.43462	18674.055184216042	817.2305	0	0
7885	163.43462	18675.057484216042	437.51352	0	0
7885	163.43462	18680.068984216043	476.08566	0	16
7885	163.43462	18681.071284216043	807.93555	0	784
7885	163.43462	18682.073584216043	659.07623	0	16
7885	163.43462	18683.075884216043	616.4402	0	16
7885	163.43462	18688.087384216044	380.12762	0	0
7885	163.43462	18689.089684216044	138.51764	0	0
7885	163.43462	18691.09428421604	581.08264	0	0
7885	163.43462	18693.098884216044	12.070868	0	0
7885	163.43462	19077.990711457343	732.5529	0	16
7885	163.43462	19079.073571301327	398.2786	0	16
7885	163.43462	19080.075871301327	1386.5514	0	16
7885	163.43462	19080.997611457344	335.07156	0	16
7885	163.43462	19081.078171301324	747.6679	0	16
7885	163.43462	19081.999911457344	508.1069	0	16
7885	163.43462	19082.080471301324	717.1597	0	16
7885	163.43462	19083.002211457344	364.53555	0	16
7885	163.43462	19083.082771301324	1609.6964	0	16
7885	163.43462	19084.004511457344	517.80896	0	16
7885	163.43462	19084.085071301324	1252.6234	0	16
7885	163.43462	19085.087371301324	1885.834	0	784
7885	163.43462	19087.011411457344	669.8246	0	16
7885	163.43462	19088.013711457344	197.2231	0	16
7885	163.43462	19089.01601145734	143.22574	0	16
7885	163.43462	19089.096571301325	350.35614	0	16
7885	163.43462	19090.098871301325	1796.9481	0	784
7885	163.43462	19094.108071301325	570.9933	0	0
7885	163.43462	19160.59548721802	42.15372	0	0
7885	163.43462	19160.59548721802	569.3604	0	0
7885	163.43462	19163.60238721802	154.55753	0	16
7885	163.43462	19163.60238721802	273.54163	0	16
7885	163.43462	19163.9671318	942.49396	0	16
7885	163.43462	19164.60468721802	1188.7264	0	784
7885	163.43462	19164.60468721802	388.12814	0	16
7885	163.43462	19164.9694318	500.11816	0	16
7885	163.43462	19165.60698721802	495.05722	0	16
7885	163.43462	19165.60698721802	325.46164	0	16
7885	163.43462	19165.9717318	373.00537	0	16
7885	163.43462	19166.60928721802	574.5402	0	16
7885	163.43462	19166.60928721802	54.754868	0	16
7885	163.43462	19166.9740318	386.8849	0	16
7885	163.43462	19167.611587218016	612.4482	0	16
7885	163.43462	19167.611587218016	346.18695	0	16
7885	163.43462	19167.9763318	459.6407	0	16
7885	163.43462	19168.613887218016	604.43866	0	16
7885	163.43462	19168.613887218016	67.73187	0	16
7885	163.43462	19168.9786318	355.6402	0	16
7885	163.43462	19176.574512531563	314.3533	0	16
7885	163.43462	19176.632287218017	63.576515	0	16
7885	163.43462	19176.632287218017	604.5908	0	16
7885	163.43462	19177.576812531563	365.30325	0	16
7885	163.43462	19178.579112531563	323.4116	0	16
7885	163.43462	19178.636887218017	22.669853	0	0
7885	163.43462	19178.636887218017	526.21655	0	16
7885	163.43462	19179.581412531563	701.6562	0	784
7885	163.43462	19180.583712531563	309.10358	0	16
7885	163.43462	19183.590612531563	225.79141	0	0
7885	163.43462	19188.60211253156	24.966751	0	0
7885	163.43462	19401.357639917445	451.44925	0	16
7885	163.43462	19402.35993991745	580.5483	0	16
7885	163.43462	19403.36223991745	809.1865	0	784
7885	163.43462	19404.364539917446	439.4328	0	16
7885	163.43462	19408.37373991745	244.88638	0	0
7885	163.43462	19409.376039917446	180.29015	0	0
7885	163.43462	19412.382939917446	646.39386	0	0
7885	163.43462	19643.109021713648	55.023197	0	0
7885	163.43462	19643.96666804245	1557.9862	0	0
7885	163.43462	19644.111321713648	586.65173	0	0
7885	163.43462	19645.113621713648	130.38412	0	0
7885	163.43462	19646.97356804245	739.2002	0	784
7885	163.43462	19647.975868042446	573.23535	0	16
7885	163.43462	19648.97816804245	238.26807	0	16
7885	163.43462	19649.122821713645	318.97363	0	16
7885	163.43462	19649.616401984687	155.64426	0	0
7885	163.43462	19649.616401984687	51.803482	0	0
7885	163.43462	19650.125121713645	675.72266	0	784
7885	163.43462	19650.618701984688	150.92929	0	0
7885	163.43462	19650.618701984688	203.03845	0	0
7885	163.43462	19650.982768042446	440.8287	0	0
7885	163.43462	19651.127421713645	271.88297	0	16
7885	163.43462	19651.98506804245	559.53015	0	0
7885	163.43462	19652.12972171365	483.5327	0	16
7885	163.43462	19652.623301984688	262.5169	0	16
7885	163.43462	19652.623301984688	18.084196	0	0
7885	163.43462	19653.625601984688	264.76868	0	16
7885	163.43462	19653.625601984688	14.99793	0	0
7885	163.43462	19654.627901984688	208.25185	0	16
7885	163.43462	19654.627901984688	248.82744	0	16
7885	163.43462	19656.996568042447	849.80493	0	0
7885	163.43462	19658.637101984685	180.59793	0	0
7885	163.43462	19659.639401984685	75.11303	0	0
7885	163.43462	19659.639401984685	339.42908	0	0
7885	163.43462	19663.648601984685	12.215164	0	0
7885	163.43462	19754.634088866336	232.28271	0	0
7885	163.43462	19757.640988866337	704.6679	0	784
7885	163.43462	19758.643288866337	357.72733	0	16
7885	163.43462	19759.645588866337	335.5216	0	16
7885	163.43462	19761.650188866337	774.95703	0	784
7885	163.43462	19762.652488866337	475.48358	0	16
7885	163.43462	19763.654788866337	474.84113	0	16
7885	163.43462	19765.659388866337	431.15057	0	0
7885	163.43462	20149.582997324946	834.71643	0	784
7885	163.43462	20150.58529732495	200.37294	0	16
7885	163.43462	20151.587597324946	375.50357	0	16
7885	163.43462	20152.589897324946	223.9671	0	16
7885	163.43462	20158.603697324947	406.23267	0	0
7885	163.43462	20333.806798085625	1092.0498	0	784
7885	163.43462	20334.809098085625	483.6097	0	16
7885	163.43462	20335.811398085625	726.07196	0	16
7885	163.43462	20338.81829808562	662.81213	0	0
7885	163.43462	20340.822898085622	462.30286	0	0
7885	163.43462	20350.017619044374	21.395302	0	0
7885	163.43462	20350.017619044374	1051.6898	0	0
7885	163.43462	20352.022219044375	97.171425	0	0
7885	163.43462	20352.022219044375	811.0763	0	0
7885	163.43462	20355.029119044375	334.02286	0	0
7885	163.43462	20355.029119044375	87.611984	0	0
7885	163.43462	20355.089167156355	12.242733	0	0
7885	163.43462	20357.033719044375	461.91055	0	16
7885	163.43462	20357.033719044375	237.35587	0	16
7885	163.43462	20357.093767156355	55.687794	0	16
7885	163.43462	20357.093767156355	28.615551	0	16
7885	163.43462	20358.036019044375	481.77582	0	16
7885	163.43462	20358.036019044375	82.82411	0	16
7885	163.43462	20358.096067156355	94.56805	0	16
7885	163.43462	20358.096067156355	16.257593	0	16
7885	163.43462	20359.038319044375	468.2122	0	16
7885	163.43462	20359.038319044375	224.28542	0	16
7885	163.43462	20359.098367156355	68.064316	0	16
7885	163.43462	20359.098367156355	142.08923	0	16
7885	163.43462	20360.040619044375	334.79678	0	16
7885	163.43462	20362.105267156356	265.71426	0	16
7885	163.43462	20362.105267156356	144.28757	0	16
7885	163.43462	20363.047519044376	228.1077	0	16
7885	163.43462	20363.107567156352	157.81247	0	16
7885	163.43462	20364.049819044376	167.1177	0	16
7885	163.43462	20364.049819044376	173.41609	0	16
7885	163.43462	20364.109867156352	269.73798	0	16
7885	163.43462	20364.109867156352	279.90393	0	784
7885	163.43462	20365.052119044376	29.398176	0	16
7885	163.43462	20365.052119044376	116.90612	0	16
7885	163.43462	20365.112167156356	245.8217	0	16
7885	163.43462	20365.112167156356	61.81635	0	16
7885	163.43462	20368.059019044373	31.07843	0	0
7885	163.43462	20374.132867156357	10.7307625	0	0
7885	163.43462	20446.715275740804	16.694569	0	0
7885	163.43462	20446.715275740804	392.3657	0	0
7885	163.43462	20451.726775740808	268.49014	0	0
7885	163.43462	20453.731375740805	361.40277	0	16
7885	163.43462	20453.85510292391	166.12897	0	0
7885	163.43462	20453.85510292391	108.78309	0	0
7885	163.43462	20454.733675740805	393.9639	0	16
7885	163.43462	20455.735975740805	385.02222	0	16
7885	163.43462	20455.735975740805	62.519	0	16
7885	163.43462	20456.86200292391	315.39505	0	16
7885	163.43462	20456.86200292391	81.50591	0	16
7885	163.43462	20457.74057574081	303.982	0	16
7885	163.43462	20457.864302923907	330.8277	0	16
7885	163.43462	20457.864302923907	528.72296	0	16
7885	163.43462	20458.74287574081	28.298777	0	0
7885	163.43462	20458.74287574081	247.8017	0	16
7885	163.43462	20458.866602923907	323.31903	0	16
7885	163.43462	20458.866602923907	131.67245	0	16
7885	163.43462	20459.74517574081	191.69495	0	16
7885	163.43462	20459.74517574081	453.01947	0	16
7885	163.43462	20461.873502923907	208.0893	0	0
7885	163.43462	20461.873502923907	77.255714	0	0
7885	163.43462	20462.87580292391	160.97415	0	0
7885	163.43462	20462.87580292391	228.4763	0	0
7885	163.43462	20464.756675740806	26.791145	0	0
7885	163.43462	20464.756675740806	602.9013	0	0
7885	163.43462	20468.889602923904	257.10693	0	0
7885	163.43462	20468.889602923904	13.454562	0	0
7885	163.43462	20506.246101582576	19.090855	0	0
7885	163.43462	20506.246101582576	409.0095	0	0
7885	163.43462	20507.24840158258	835.4362	0	0
7885	163.43462	20507.24840158258	44.724316	0	0
7885	163.43462	20510.25530158258	229.30502	0	0
7885	163.43462	20512.259901582576	385.1683	0	16
7885	163.43462	20513.262201582576	439.61	0	16
7885	163.43462	20514.264501582576	462.59494	0	784
7885	163.43462	20514.264501582576	14.849222	0	0
7885	163.43462	20515.26680158258	425.014	0	16
7885	163.43462	20516.26910158258	400.84793	0	16
7885	163.43462	20517.27140158258	360.30057	0	16
7885	163.43462	20517.27140158258	385.4362	0	16
7885	163.43462	20521.225652442816	754.5695	0	0
7885	163.43462	20521.280601582577	241.0343	0	0
7885	163.43462	20521.280601582577	119.09288	0	0
7885	163.43462	20522.80224047992	38.392162	0	0
7885	163.43462	20523.285201582577	52.069687	0	16
7885	163.43462	20523.285201582577	12.149342	0	0
7885	163.43462	20523.804540479923	1124.4299	0	0
7885	163.43462	20524.232552442812	347.8504	0	16
7885	163.43462	20524.28750158258	32.421764	0	0
7885	163.43462	20524.28750158258	525.4506	0	0
7885	163.43462	20525.234852442813	1200.1913	0	784
7885	163.43462	20525.809140479923	249.06682	0	0
7885	163.43462	20527.239452442813	498.70746	0	16
7885	163.43462	20528.241752442813	561.4351	0	16
7885	163.43462	20528.816040479924	719.0635	0	16
7885	163.43462	20529.244052442813	643.97424	0	16
7885	163.43462	20529.81834047992	1122.9354	0	784
7885	163.43462	20530.246352442813	550.5856	0	16
7885	163.43462	20530.82064047992	822.36835	0	16
7885	163.43462	20531.82294047992	489.644	0	16
7885	163.43462	20532.825240479924	375.57523	0	16
7885	163.43462	20534.829840479924	1000.5522	0	0
7885	163.43462	20537.83674047992	280.2925	0	0
7885	163.43462	20539.267052442814	43.61722	0	0
7885	163.43462	20540.269352442814	14.871354	0	0
7885	163.43462	20543.85054047992	10.356922	0	0
7885	163.43462	20564.838103865808	537.9155	0	0
7885	163.43462	20564.838103865808	320.8798	0	0
7885	163.43462	20566.842703865805	386.24417	0	0
7885	163.43462	20567.845003865805	477.7514	0	0
7885	163.43462	20567.845003865805	215.54492	0	0
7885	163.43462	20570.85190386581	346.03336	0	16
7885	163.43462	20571.85420386581	306.3119	0	16
7885	163.43462	20571.85420386581	165.67102	0	16
7885	163.43462	20572.856503865805	238.0832	0	16
7885	163.43462	20572.856503865805	53.964767	0	16
7885	163.43462	20573.88496448125	1222.805	0	784
7885	163.43462	20575.863403865806	699.82367	0	0
7885	163.43462	20575.863403865806	84.17025	0	0
7885	163.43462	20578.87030386581	20.467398	0	0
7885	163.43462	20578.87030386581	349.73062	0	16
7885	163.43462	20579.89876448125	749.11255	0	16
7885	163.43462	20580.90106448125	524.05365	0	16
7885	163.43462	20581.90336448125	830.6858	0	784
7885	163.43462	20582.90566448125	503.02676	0	16
7885	163.43462	20585.912564481252	449.45554	0	0
7885	163.43462	20586.91486448125	1095.8821	0	0
7885	163.43462	20596.35094805	63.245773	0	0
7885	163.43462	20597.35324805	86.862465	0	0
7885	163.43462	20599.35784805	605.674	0	16
7885	163.43462	20600.36014805	307.99707	0	16
7885	163.43462	20601.36244805	489.83765	0	16
7885	163.43462	20602.36474805	298.70245	0	16
7885	163.43462	20603.36704805	246.53323	0	16
7885	163.43462	20604.36934805	158.91003	0	16
7885	163.43462	20613.390048049998	375.46698	0	0
7885	163.43462	20629.531505758332	255.47847	0	16
7885	163.43462	20629.531505758332	819.86414	0	784
7885	163.43462	20630.533805758332	317.4408	0	16
7885	163.43462	20630.533805758332	374.82306	0	16
7885	163.43462	20631.536105758332	362.15396	0	16
7885	163.43462	20633.540705758332	248.67412	0	0
7885	163.43462	20633.540705758332	376.18323	0	0
7885	163.43462	20634.543005758333	282.8334	0	0
7885	163.43462	20636.547605758333	246.92836	0	0
7885	163.43462	20636.547605758333	173.35593	0	0
7885	163.43462	20642.56140575833	27.763828	0	0
7885	163.43462	20642.56140575833	337.45996	0	0
7885	163.43462	20692.78929354933	466.25647	0	16
7885	163.43462	20692.78929354933	212.1772	0	16
7885	163.43462	20693.79159354933	581.56915	0	16
7885	163.43462	20694.79389354933	664.8061	0	16
7885	163.43462	20695.79619354933	705.9455	0	16
7885	163.43462	20695.79619354933	815.448	0	784
7885	163.43462	20696.79849354933	697.1389	0	16
7885	163.43462	20696.79849354933	186.13966	0	16
7885	163.43462	20697.80079354933	559.90906	0	16
7885	163.43462	20702.812293549327	782.59204	0	0
7885	163.43462	20702.812293549327	191.26743	0	0
7885	163.43462	20703.81459354933	130.07594	0	0
7885	163.43462	20703.81459354933	720.3589	0	0
7885	163.43462	21128.79401031802	877.0586	0	0
7885	163.43462	21128.79401031802	34.763535	0	0
7885	163.43462	21131.80091031802	192.89346	0	0
7885	163.43462	21131.80091031802	355.35504	0	0
7885	163.43462	21133.80551031802	342.41614	0	16
7885	163.43462	21133.80551031802	78.50844	0	16
7885	163.43462	21134.80781031802	399.34006	0	16
7885	163.43462	21134.80781031802	33.175312	0	16
7885	163.43462	21135.81011031802	430.95007	0	16
7885	163.43462	21135.81011031802	40.12075	0	16
7885	163.43462	21136.81241031802	433.21494	0	16
7885	163.43462	21136.81241031802	222.47867	0	16
7885	163.43462	21137.81471031802	375.1069	0	16
7885	163.43462	21141.823910318017	182.42393	0	16
7885	163.43462	21141.823910318017	656.40955	0	784
7885	163.43462	21142.719223955093	420.78046	0	0
7885	163.43462	21142.719223955093	376.28867	0	0
7885	163.43462	21142.826210318017	131.816	0	16
7885	163.43462	21142.826210318017	129.81384	0	16
7885	163.43462	21143.828510318017	91.1619	0	16
7885	163.43462	21143.828510318017	251.23012	0	16
7885	163.43462	21145.72612395509	544.42084	0	16
7885	163.43462	21146.72842395509	605.5149	0	16
7885	163.43462	21146.72842395509	110.69681	0	16
7885	163.43462	21147.730723955094	570.3929	0	16
7885	163.43462	21147.730723955094	126.9597	0	16
7885	163.43462	21149.735323955094	615.8038	0	784
7885	163.43462	21149.735323955094	424.0082	0	16
7885	163.43462	21150.737623955094	337.2483	0	16
7885	163.43462	21150.737623955094	350.4503	0	16
7885	163.43462	21151.73992395509	255.33867	0	16
7885	163.43462	21151.73992395509	105.60016	0	16
7885	163.43462	21157.753723955095	19.689768	0	0
7885	163.43462	21157.753723955095	372.15317	0	0
7885	163.43462	21184.642858304585	65.89533	0	0
7885	163.43462	21184.642858304585	429.8454	0	0
7885	163.43462	21186.647458304586	180.85997	0	0
7885	163.43462	21186.647458304586	71.96819	0	0
7885	163.43462	21187.649758304582	253.15233	0	0
7885	163.43462	21187.649758304582	79.221405	0	0
7885	163.43462	21190.656658304582	406.90915	0	16
7885	163.43462	21190.656658304582	237.65417	0	16
7885	163.43462	21191.658958304586	409.76053	0	784
7885	163.43462	21192.661258304586	241.12605	0	16
7885	163.43462	21192.661258304586	386.55493	0	16
7885	163.43462	21194.665858304583	288.18478	0	0
7885	163.43462	21194.665858304583	86.9095	0	0
7885	163.43462	21201.681958304584	22.802828	0	0
7885	163.43462	21201.681958304584	350.16513	0	0
7885	163.43462	21202.684258304584	13.537546	0	0
7885	163.43462	21202.684258304584	948.5469	0	0
7885	163.43462	21470.43356131389	698.5488	0	0
7885	163.43462	21471.43586131389	641.2062	0	0
7885	163.43462	21474.44276131389	399.24963	0	16
7885	163.43462	21475.44506131389	546.32855	0	16
7885	163.43462	21476.44736131389	448.62717	0	16
7885	163.43462	21477.44966131389	461.04843	0	16
7885	163.43462	21478.45196131389	1136.5198	0	784
7885	163.43462	21479.45426131389	511.8093	0	16
7885	163.43462	21483.463461313888	374.62717	0	0
7885	163.43462	21487.47266131389	1270.0072	0	0
7885	163.43462	21508.88992549543	602.7986	0	0
7885	163.43462	21509.89222549543	656.0894	0	0
7885	163.43462	21511.89682549543	486.7075	0	16
7885	163.43462	21512.89912549543	663.3043	0	16
7885	163.43462	21513.90142549543	647.3571	0	16
7885	163.43462	21514.90372549543	553.1064	0	16
7885	163.43462	21518.912925495428	503.72122	0	0
7885	163.43462	21520.917525495428	405.9925	0	0
7885	163.43462	21523.92442549543	104.556755	0	0
7885	163.43462	21853.33302944906	105.42706	0	0
7885	163.43462	21853.33302944906	111.990234	0	0
7885	163.43462	21855.337629449063	49.798065	0	16
7885	163.43462	21855.337629449063	166.38759	0	16
7885	163.43462	21856.33992944906	185.30031	0	16
7885	163.43462	21856.33992944906	75.43423	0	16
7885	163.43462	21857.34222944906	192.22218	0	16
7885	163.43462	21857.34222944906	296.7704	0	784
7885	163.43462	21858.34452944906	186.79454	0	16
7885	163.43462	21858.34452944906	31.228455	0	16
7885	163.43462	21864.35832944906	50.36684	0	0
7885	163.43462	21864.35832944906	182.71666	0	0
7885	163.43462	21866.36292944906	22.688099	0	0
7885	163.43462	21866.36292944906	295.4721	0	0
7885	163.43462	22162.01417844009	106.36198	0	0
7885	163.43462	22164.018778440088	422.58673	0	0
7885	163.43462	22166.02337844009	283.7835	0	16
7885	163.43462	22167.025678440088	298.01767	0	784
7885	163.43462	22168.027978440092	293.1175	0	16
7885	163.43462	22170.03257844009	394.78445	0	0
7885	163.43462	22171.034878440092	348.9544	0	0
7885	163.43462	22179.05327844009	411.15945	0	0
7885	163.43462	22273.778114221877	243.88911	0	0
7885	163.43462	22276.785014221878	480.99594	0	0
7885	163.43462	22278.789614221878	599.60034	0	16
7885	163.43462	22279.791914221878	395.98444	0	16
7885	163.43462	22280.794214221878	688.14197	0	784
7885	163.43462	22283.80111422188	243.51076	0	0
7885	163.43462	22284.803414221875	387.0613	0	0
7885	163.43462	22286.808014221875	429.13928	0	0
7885	163.43462	22288.812614221875	99.89778	0	0
7885	163.43462	22291.819514221876	298.14154	0	0
7885	163.43462	22490.004535571254	214.85864	0	0
7885	163.43462	22491.006835571254	858.1838	0	0
7885	163.43462	22493.011435571254	286.3334	0	16
7885	163.43462	22494.013735571254	202.77184	0	16
7885	163.43462	22495.01603557125	356.1525	0	784
7885	163.43462	22497.020635571254	302.22385	0	0
7885	163.43462	22807.87325861813	127.66675	0	0
7885	163.43462	22809.87785861813	375.8027	0	16
7885	163.43462	22810.88015861813	389.3848	0	16
7885	163.43462	22811.88245861813	477.38092	0	16
7885	163.43462	22813.88705861813	498.20325	0	0
7885	163.43462	22815.89165861813	717.4322	0	0
7885	163.43462	22818.89855861813	238.53139	0	0
7885	163.43462	22820.903158618126	205.5267	0	0
7885	163.43462	22962.814584999687	127.23888	0	16
7885	163.43462	22962.814584999687	640.8752	0	784
7885	163.43462	22963.816884999687	192.0435	0	16
7885	163.43462	22963.816884999687	270.48184	0	16
7885	163.43462	22964.819184999687	263.3897	0	16
7885	163.43462	22964.819184999687	301.97305	0	16
7885	163.43462	22967.826084999688	417.9331	0	16
7885	163.43462	22967.826084999688	48.153286	0	16
7885	163.43462	22968.828384999684	424.04623	0	16
7885	163.43462	22968.828384999684	113.47073	0	16
7885	163.43462	22969.830684999684	404.85022	0	16
7885	163.43462	22969.830684999684	73.604164	0	16
7885	163.43462	22971.835284999685	317.5998	0	0
7885	163.43462	22971.835284999685	312.53503	0	0
7885	163.43462	22972.837584999685	209.3151	0	0
7885	163.43462	22972.837584999685	254.47626	0	0
7885	163.43462	22976.846784999685	71.827446	0	0
7885	163.43462	22976.846784999685	513.5241	0	0
7885	163.43462	22979.853684999685	18.543428	0	0
7885	163.43462	22979.853684999685	521.97375	0	0
7885	163.43462	23449.076766175003	458.07492	0	0
7885	163.43462	23450.079066175003	787.13495	0	0
7885	163.43462	23452.083666175004	597.95404	0	16
7885	163.43462	23453.085966175004	537.49884	0	16
7885	163.43462	23454.088266175004	601.4567	0	784
7885	163.43462	23455.090566175004	291.47562	0	16
7885	163.43462	23456.092866175004	560.40204	0	16
7885	163.43462	23458.097466175	145.27805	0	16
7885	163.43462	23459.099766175	497.5748	0	16
7885	163.43462	23460.102066175	754.4389	0	784
7885	163.43462	23463.108966175	94.01151	0	0
7885	163.43462	24249.099958942694	51.737244	0	0
7885	163.43462	24252.106858942694	309.99545	0	0
7885	163.43462	24253.109158942694	297.6275	0	0
7885	163.43462	24255.113758942694	324.91586	0	16
7885	163.43462	24256.116058942695	280.47235	0	16
7885	163.43462	24257.118358942695	233.60739	0	16
7885	163.43462	24258.120658942695	510.61368	0	784
7885	163.43462	24259.122958942695	505.13376	0	16
7885	163.43462	24261.12755894269	291.27646	0	0
7885	163.43462	24265.13675894269	380.50214	0	0
7885	163.43462	24269.145958942692	690.64874	0	0
7885	163.43462	24570.874931842503	81.67068	0	16
7885	163.43462	24571.877231842504	252.18962	0	16
7885	163.43462	24572.879531842504	192.2539	0	16
7885	163.43462	24573.881831842504	257.84103	0	16
7885	163.43462	24576.888731842504	281.16037	0	16
7885	163.43462	24577.891031842504	490.22638	0	16
7885	163.43462	24578.893331842504	519.6024	0	784
7885	163.43462	24579.895631842504	216.22668	0	16
7885	163.43462	24581.900231842505	253.65538	0	0
7885	163.43462	24582.902531842505	782.4314	0	0
7885	163.43462	24585.909431842498	77.664856	0	0
7885	163.43462	24587.914031842498	440.9156	0	0
7885	163.43462	24588.916331842498	324.14038	0	0
7885	163.43462	24743.12871773031	356.09204	0	0
7885	163.43462	24744.13101773031	489.9182	0	0
7885	163.43462	24746.13561773031	514.32794	0	0
7885	163.43462	24747.13791773031	290.62558	0	0
7885	163.43462	24750.14481773031	453.28162	0	0
7885	163.43462	24755.15631773031	383.81287	0	0
7885	163.43462	24757.16091773031	33.567795	0	0
7885	163.43462	24855.951233638243	10.518728	0	0
7885	163.43462	24856.953533638243	493.33234	0	0
7885	163.43462	24856.953533638243	24.921825	0	0
7885	163.43462	24858.958133638243	92.62	0	0
7885	163.43462	24858.958133638243	628.2291	0	0
7885	163.43462	24861.965033638244	301.3777	0	0
7885	163.43462	24861.965033638244	55.523563	0	0
7885	163.43462	24862.967333638244	377.42938	0	0
7885	163.43462	24862.967333638244	23.168991	0	0
7885	163.43462	24864.971933638244	480.00903	0	16
7885	163.43462	24864.971933638244	18.499798	0	0
7885	163.43462	24865.974233638244	492.65576	0	16
7885	163.43462	24865.974233638244	513.8417	0	784
7885	163.43462	24866.976533638244	477.65845	0	16
7885	163.43462	24866.976533638244	25.350166	0	0
7885	163.43462	24867.978833638244	439.12253	0	16
7885	163.43462	24867.978833638244	217.11899	0	16
7885	163.43462	24870.98573363824	382.93396	0	0
7885	163.43462	24870.98573363824	255.75937	0	0
7885	163.43462	24871.98803363824	266.6428	0	0
7885	163.43462	24871.98803363824	195.7266	0	0
7885	163.43462	25241.050823646565	36.91841	0	0
7885	163.43462	25243.055423646565	563.14264	0	0
7885	163.43462	25244.05772364656	415.08487	0	0
7885	163.43462	25246.062323646565	303.29453	0	0
7885	163.43462	25248.066923646566	343.82898	0	16
7885	163.43462	25249.069223646566	687.88257	0	784
7885	163.43462	25250.071523646562	443.32764	0	16
7885	163.43462	25253.078423646562	531.13806	0	784
7885	163.43462	25254.080723646566	446.75433	0	16
7885	163.43462	25255.083023646566	213.16005	0	16
7885	163.43462	25257.087623646563	224.20758	0	0
7885	163.43462	25673.402818969687	377.95398	0	784
7885	163.43462	25674.40511896969	267.13614	0	16
7885	163.43462	25675.407418969688	321.414	0	16
7885	163.43462	25676.409718969688	325.77997	0	16
7885	163.43462	25677.41201896969	401.15692	0	16
7885	163.43462	25678.414318969688	443.07266	0	16
7885	163.43462	25679.416618969688	610.56805	0	784
7885	163.43462	25682.42351896969	185.905	0	0
7885	163.43462	25722.70178870199	166.86789	0	0
7885	163.43462	25724.706388701987	104.63454	0	0
7885	163.43462	25724.706388701987	258.52094	0	0
7885	163.43462	25725.70868870199	290.4791	0	0
7885	163.43462	25725.70868870199	174.51611	0	0
7885	163.43462	25727.71328870199	283.3312	0	0
7885	163.43462	25731.722488701987	183.79514	0	16
7885	163.43462	25731.722488701987	331.38095	0	16
7885	163.43462	25731.798858985356	31.038536	0	16
7885	163.43462	25731.798858985356	171.75406	0	16
7885	163.43462	25732.801158985356	181.77464	0	16
7885	163.43462	25732.801158985356	52.054737	0	16
7885	163.43462	25733.72708870199	109.366875	0	16
7885	163.43462	25733.72708870199	147.51987	0	16
7885	163.43462	25734.729388701988	79.592735	0	16
7885	163.43462	25734.729388701988	310.66364	0	16
7885	163.43462	25735.808058985356	142.79388	0	16
7885	163.43462	25735.808058985356	163.2958	0	16
7885	163.43462	25737.812658985356	192.64081	0	16
7885	163.43462	25737.812658985356	44.16428	0	16
7885	163.43462	25738.814958985356	203.56413	0	16
7885	163.43462	25738.814958985356	57.92488	0	16
7885	163.43462	25739.817258985357	203.16054	0	16
7885	163.43462	25739.817258985357	50.444862	0	16
7885	163.43462	25741.821858985357	320.2312	0	0
7885	163.43462	25741.821858985357	172.96611	0	0
7885	163.43462	25745.83105898535	72.53025	0	0
7885	163.43462	25745.83105898535	206.72551	0	0
7885	163.43462	25750.84255898535	10.446859	0	0
7885	163.43462	26063.757896708572	20.197323	0	0
7885	163.43462	26066.764796708572	109.59851	0	0
7885	163.43462	26070.773996708573	526.14276	0	16
7885	163.43462	26071.776296708573	602.147	0	784
7885	163.43462	26072.778596708573	211.55191	0	16
7885	163.43462	26073.780896708573	386.38837	0	16
7885	163.43462	26075.785496708573	269.079	0	0
7885	163.43462	26077.790096708573	134.67545	0	16
7885	163.43462	26078.79239670857	194.09494	0	16
7885	163.43462	26079.79469670857	90.397064	0	16
7885	163.43462	26080.79699670857	378.68423	0	784
7885	163.43462	26324.913872425	310.949	0	0
7885	163.43462	26327.920772425	473.27252	0	16
7885	163.43462	26328.923072425	430.21008	0	16
7885	163.43462	26329.925372425	606.57855	0	16
7885	163.43462	26330.927672425	183.28932	0	16
7885	163.43462	26333.934572424998	1187.7408	0	0
7885	163.43462	26334.936872424998	519.28986	0	0
7885	163.43462	26336.941472425	670.28204	0	0
7885	163.43462	26339.948372425	48.53873	0	0
7885	163.43462	26342.955272425	10.601845	0	0
7885	163.43462	28768.00452307125	48.05102	0	0
7885	163.43462	28768.00452307125	17.80898	0	0
7885	163.43462	28773.01602307125	295.59305	0	0
7885	163.43462	28773.01602307125	104.09144	0	0
7885	163.43462	28775.02062307125	11.155792	0	16
7885	163.43462	28775.02062307125	380.33212	0	16
7885	163.43462	28776.02292307125	109.21743	0	16
7885	163.43462	28776.02292307125	397.13718	0	784
7885	163.43462	28777.02522307125	394.2139	0	16
7885	163.43462	28777.02522307125	79.10685	0	16
7885	163.43462	28778.02752307125	339.38928	0	16
7885	163.43462	28779.02982307125	337.55457	0	16
7885	163.43462	28779.02982307125	225.43858	0	16
7885	163.43462	28782.03672307125	195.15744	0	0
7885	163.43462	28782.03672307125	152.42049	0	0
7885	163.43462	28783.039023071247	150.67784	0	0
7885	163.43462	28783.039023071247	105.87321	0	0
7885	163.43462	28917.916104283904	87.31766	0	0
7885	163.43462	28920.923004283904	209.05075	0	0
7885	163.43462	28922.927604283905	259.86823	0	16
7885	163.43462	28923.929904283905	312.21515	0	16
7885	163.43462	28924.932204283905	505.78027	0	784
7885	163.43462	28925.934504283905	270.52914	0	16
7885	163.43462	28929.9437042839	347.09058	0	0
7885	163.43462	28930.946004283902	111.843605	0	0
7885	163.43462	29234.424787959102	244.394	0	0
7885	163.43462	29236.4293879591	293.003	0	0
7885	163.43462	29237.431687959102	320.24722	0	0
7885	163.43462	29240.438587959103	375.90955	0	16
7885	163.43462	29241.4408879591	784.46466	0	16
7885	163.43462	29242.443187959103	386.51218	0	16
7885	163.43462	29244.4477879591	575.8419	0	0
7885	163.43462	29248.456987959104	100.92639	0	0
7885	163.43462	29250.4615879591	72.79905	0	0
7885	163.43462	29251.463887959104	48.71972	0	0
7885	163.43462	29253.4684879591	27.133978	0	0
7885	163.43462	29467.000505474447	28.960323	0	0
7885	163.43462	29470.007405474447	176.78114	0	0
7885	163.43462	29470.007405474447	90.479866	0	0
7885	163.43462	29474.016605474448	37.364517	0	0
7885	163.43462	29475.018905474448	88.38244	0	0
7885	163.43462	29475.018905474448	165.81548	0	0
7885	163.43462	29478.025805474448	231.13791	0	0
7885	163.43462	29478.025805474448	130.51978	0	0
7885	163.43462	29480.03040547445	24.460457	0	0
7885	163.43462	29480.03040547445	90.44135	0	0
7885	163.43462	29482.03500547445	54.054916	0	0
7885	163.43462	29482.03500547445	164.0901	0	0
7885	163.43462	29483.03730547445	39.693752	0	0
7885	163.43462	29483.03730547445	38.87843	0	0
7885	163.43462	29486.04420547445	13.003558	0	0
7885	163.43462	29486.04420547445	348.08344	0	0
7885	163.43462	29733.068883706877	56.579544	0	0
7885	163.43462	29733.068883706877	339.93918	0	0
7885	163.43462	29734.071183706877	352.45956	0	0
7885	163.43462	29734.071183706877	90.10652	0	0
7885	163.43462	29736.075783706874	181.14442	0	0
7885	163.43462	29736.075783706874	92.81528	0	0
7885	163.43462	29738.080383706878	278.136	0	0
7885	163.43462	29738.080383706878	128.35191	0	0
7885	163.43462	29740.084983706878	338.575	0	16
7885	163.43462	29740.084983706878	117.69266	0	16
7885	163.43462	29741.08728370688	345.56378	0	16
7885	163.43462	29741.08728370688	164.45178	0	16
7885	163.43462	29742.08958370688	314.5509	0	16
7885	163.43462	29743.09188370688	312.6592	0	16
7885	163.43462	29743.09188370688	106.98133	0	16
7885	163.43462	29744.094183706875	377.77103	0	784
7885	163.43462	29744.094183706875	278.56354	0	16
7885	163.43462	29746.09878370688	28.121174	0	0
7885	163.43462	29746.09878370688	196.10068	0	0
7885	163.43462	29747.101083706875	155.52629	0	0
7885	163.43462	29747.101083706875	134.08905	0	0
7885	163.43462	29749.10568370688	88.12473	0	0
7885	163.43462	29749.10568370688	385.39114	0	0
7885	163.43462	29752.11258370688	29.558256	0	0
7885	163.43462	29752.11258370688	306.96832	0	0
7885	163.43462	30523.010639477496	270.6295	0	0
7885	163.43462	30525.015239477496	430.09143	0	0
7885	163.43462	30527.0198394775	655.37866	0	0
7885	163.43462	30528.022139477496	200.78827	0	0
7885	163.43462	30530.0267394775	423.7773	0	0
7885	163.43462	30532.031339477497	298.96524	0	16
7885	163.43462	30533.0336394775	284.84232	0	16
7885	163.43462	30534.035939477497	989.14886	0	784
7885	163.43462	30535.038239477497	416.61563	0	16
7885	163.43462	30536.040539477493	581.07	0	16
7885	163.43462	30538.045139477497	520.1924	0	16
7885	163.43462	30539.047439477494	326.28818	0	16
7885	163.43462	30540.049739477497	382.47324	0	16
7885	163.43462	30547.0658394775	16.762253	0	0
7885	163.43462	31378.505925974445	437.9186	0	0
7885	163.43462	31379.508225974445	370.48483	0	0
7885	163.43462	31384.519725974445	266.10858	0	16
7885	163.43462	31385.522025974446	280.28683	0	16
7885	163.43462	31386.524325974446	315.85776	0	16
7885	163.43462	31387.526625974446	518.26746	0	784
7885	163.43462	31388.52892597444	261.48242	0	16
7885	163.43462	31392.53812597444	407.18024	0	0
7885	163.43462	31394.54272597444	53.124184	0	0
7885	163.43462	34603.977928491804	465.81128	0	0
7885	163.43462	34606.984828491804	500.87482	0	0
7885	163.43462	34607.987128491804	613.4368	0	0
7885	163.43462	34612.998628491805	551.16144	0	784
7885	163.43462	34614.000928491805	352.83426	0	16
7885	163.43462	34615.003228491805	529.1251	0	16
7885	163.43462	34620.014728491806	156.72581	0	16
7885	163.43462	34621.017028491806	354.48987	0	16
7885	163.43462	34622.019328491806	360.55356	0	784
7886	163.487953333333	460.2658376139323	11697.806	0	784
7886	163.487953333333	460.2728057942709	1069548.6	0	0
7886	163.487953333333	461.2681376139323	2473.2742	0	16
7886	163.487953333333	461.27510579427087	295883.0	0	0
7886	163.487953333333	462.2704376139323	2190.1868	0	16
7886	163.487953333333	462.27740579427086	17718.611	0	0
7886	163.487953333333	488.30405629882813	9058.391	0	0
7886	163.487953333333	489.3063562988281	4197.4614	0	0
7886	163.487953333333	501.2628575683594	26247.96	0	0
7886	163.487953333333	502.26515756835937	5911.1807	0	0
7886	163.487953333333	503.31540883789063	15341.244	0	0
7886	163.487953333333	504.3177088378906	4728.848	0	0
7886	163.487953333333	531.2780548177083	626077.56	0	0
7886	163.487953333333	532.2803548177083	216413.73	0	0
7886	163.487953333333	533.2826548177082	14049.414	0	0
7886	163.487953333333	534.2849548177082	2867.6707	0	0
7886	163.487953333333	628.1967870117187	14103.305	0	0
7886	163.487953333333	629.1990870117187	3025.1018	0	0
7886	163.487953333333	663.4578648925781	15125.379	0	0
7886	163.487953333333	664.4601648925781	9534.812	0	0
7886	163.487953333333	728.4777318359374	7504.649	0	0
7886	163.487953333333	729.4800318359374	2797.308	0	0
7886	163.487953333333	829.4201756835937	14204.289	0	0
7886	163.487953333333	830.4224756835937	5147.839	0	0
7886	163.487953333333	846.4473053059895	889259.4	0	16
7886	163.487953333333	846.4647618652343	7741.5537	0	0
7886	163.487953333333	847.4496053059895	474841.56	0	16
7886	163.487953333333	847.4670618652343	4606.834	0	0
7886	163.487953333333	848.4519053059895	104719.1	0	16
7886	163.487953333333	849.4542053059895	13099.59	0	16
7886	163.487953333333	851.4588053059895	736.1411	0	0
7886	163.487953333333	874.4777928710937	12768.522	0	0
7886	163.487953333333	875.4800928710937	9261.263	0	0
7886	163.487953333333	882.3438988094531	8153.6836	0	0
7886	163.487953333333	883.3461988094531	2600.7864	0	0
7886	163.487953333333	917.1845189453124	3204.9094	0	0
7886	163.487953333333	918.1868189453124	2340.6755	0	0
7886	163.487953333333	945.48371328125	26772.193	0	0
7886	163.487953333333	946.4860132812499	19456.547	0	0
7886	163.487953333333	950.4952132812499	27.131252	0	0
7886	163.487953333333	997.9539891601562	6529.0957	0	0
7886	163.487953333333	998.9562891601562	3687.692	0	0
7886	163.487953333333	1037.8305450520832	10126.299	0	784
7886	163.487953333333	1038.8328450520833	3587.5413	0	16
7886	163.487953333333	1039.8351450520831	4415.237	0	16
7886	163.487953333333	1061.5476267578124	72812.85	0	16
7886	163.487953333333	1062.5499267578125	48137.258	0	16
7886	163.487953333333	1063.5522267578124	14639.684	0	16
7886	163.487953333333	1064.5545267578125	7036.5923	0	16
7886	163.487953333333	1073.9300633789062	3360.1396	0	0
7886	163.487953333333	1074.9323633789063	14389.514	0	0
7886	163.487953333333	1192.5045262695312	4649.102	0	0
7886	163.487953333333	1192.9428197265624	7030.37	0	0
7886	163.487953333333	1193.5068262695313	11088.037	0	0
7886	163.487953333333	1193.9451197265626	5330.1187	0	0
7886	163.487953333333	1201.0607396484374	5458.015	0	0
7886	163.487953333333	1202.0630396484376	9895.585	0	0
7886	163.487953333333	1208.7215672851562	8543.884	0	0
7886	163.487953333333	1209.7238672851563	6432.3496	0	0
7886	163.487953333333	1215.1397801757812	7165.5044	0	0
7886	163.487953333333	1216.0883885742187	7269.342	0	0
7886	163.487953333333	1216.1420801757813	4624.1177	0	0
7886	163.487953333333	1216.3455296875	8835.903	0	0
7886	163.487953333333	1216.9183446289062	6568.8574	0	0
7886	163.487953333333	1217.0906885742188	4744.657	0	0
7886	163.487953333333	1217.3478296875	5672.666	0	0
7886	163.487953333333	1217.7284032226562	3382.9097	0	0
7886	163.487953333333	1217.9206446289063	3275.8433	0	0
7886	163.487953333333	1218.7307032226563	9107.483	0	0
7886	163.487953333333	1218.7802831054687	5671.82	0	0
7886	163.487953333333	1219.261301171875	5498.81	0	0
7886	163.487953333333	1219.7825831054688	4072.9236	0	0
7886	163.487953333333	1220.263601171875	1655.9841	0	0
7886	163.487953333333	1221.1400853515624	3881.2573	0	16
7886	163.487953333333	1221.7376032226562	77.5692	0	0
7886	163.487953333333	1222.1423853515626	6042.56	0	16
7886	163.487953333333	1223.1446853515624	1152.6743	0	16
7886	163.487953333333	1224.1469853515625	9635.634	0	16
7886	163.487953333333	1230.9240819335937	7525.8564	0	0
7886	163.487953333333	1231.9263819335938	2727.285	0	0
7886	163.487953333333	1233.9309819335938	2527.964	0	0
7886	163.487953333333	1238.1109715820312	9822.019	0	0
7886	163.487953333333	1239.1132715820313	3008.3193	0	0
7886	163.487953333333	1240.5260106445312	7085.5425	0	0
7886	163.487953333333	1241.5283106445313	5972.795	0	0
7886	163.487953333333	1244.4093617838541	11423.852	0	16
7886	163.487953333333	1244.5352106445312	173.44878	0	0
7886	163.487953333333	1245.4116617838542	10195.222	0	16
7886	163.487953333333	1246.4139617838541	3155.7976	0	16
7886	163.487953333333	1247.4162617838542	3511.9944	0	16
7886	163.487953333333	1264.0001317382812	6142.4736	0	0
7886	163.487953333333	1265.0024317382813	3064.2063	0	0
7886	163.487953333333	1267.0070317382813	3276.8403	0	0
7886	163.487953333333	1268.0093317382812	120.0802	0	0
7886	163.487953333333	1268.055490625	10432.314	0	784
7886	163.487953333333	1269.057790625	6231.3535	0	16
7886	163.487953333333	1270.060090625	3655.4905	0	16
7886	163.487953333333	1271.062390625	1041.4396	0	16
7886	163.487953333333	1272.064690625	265.59082	0	16
7886	163.487953333333	1286.8303416015624	3327.817	0	16
7886	163.487953333333	1287.8326416015625	3096.3782	0	16
7886	163.487953333333	1288.8349416015624	10379.323	0	16
7886	163.487953333333	1290.1350697916666	5094.915	0	16
7886	163.487953333333	1290.46222890625	9688.447	0	0
7886	163.487953333333	1291.1373697916667	9801.472	0	16
7886	163.487953333333	1291.46452890625	9247.02	0	0
7886	163.487953333333	1292.1396697916666	3392.2964	0	16
7886	163.487953333333	1293.46912890625	1929.7826	0	0
7886	163.487953333333	1296.5500343726042	25193.38	0	16
7886	163.487953333333	1297.5523343726043	22335.479	0	16
7886	163.487953333333	1298.5546343726041	6601.41	0	16
7886	163.487953333333	1299.5569343726042	3261.4634	0	16
7886	163.487953333333	1319.0317479492187	4991.745	0	0
7886	163.487953333333	1320.0340479492188	2266.2668	0	0
7886	163.487953333333	1323.1635528645832	9907.241	0	16
7886	163.487953333333	1324.0362645507812	5644.25	0	0
7886	163.487953333333	1324.0432479492188	24.086586	0	0
7886	163.487953333333	1324.1658528645833	3528.4692	0	16
7886	163.487953333333	1325.0385645507813	12086.778	0	0
7886	163.487953333333	1325.1681528645831	5419.529	0	16
7886	163.487953333333	1328.1750528645832	37.501663	0	0
7886	163.487953333333	1333.8699330729166	6440.263	0	16
7886	163.487953333333	1334.8722330729167	8053.393	0	784
7886	163.487953333333	1335.8745330729166	3837.2524	0	16
7886	163.487953333333	1339.8837330729166	10.710819	0	0
7886	163.487953333333	1341.375385546875	6591.9565	0	16
7886	163.487953333333	1341.8925877929687	6094.1	0	0
7886	163.487953333333	1342.377685546875	4789.4165	0	16
7886	163.487953333333	1342.8948877929688	7130.767	0	0
7886	163.487953333333	1343.3799855468749	3622.3816	0	16
7886	163.487953333333	1346.386885546875	52.003048	0	0
7886	163.487953333333	1346.9040877929688	47.817417	0	0
7886	163.487953333333	1355.4795018554687	6419.829	0	0
7886	163.487953333333	1355.6469823242187	4230.7466	0	0
7886	163.487953333333	1355.8289891601562	8573.233	0	0
7886	163.487953333333	1356.1697377604166	4879.1763	0	16
7886	163.487953333333	1356.4101659179687	4061.8154	0	0
7886	163.487953333333	1356.4818018554688	1401.4851	0	0
7886	163.487953333333	1356.6492823242188	4803.7764	0	0
7886	163.487953333333	1356.8312891601563	6600.262	0	0
7886	163.487953333333	1357.1720377604167	3381.191	0	16
7886	163.487953333333	1357.4124659179688	5139.07	0	0
7886	163.487953333333	1358.1743377604166	5834.2197	0	16
7886	163.487953333333	1358.4864018554688	2214.72	0	0
7886	163.487953333333	1359.1766377604167	549.1061	0	0
7886	163.487953333333	1359.6561823242187	3978.9478	0	0
7886	163.487953333333	1359.6881200195312	17227.443	0	0
7886	163.487953333333	1360.63508046875	4305.185	0	0
7886	163.487953333333	1360.6904200195313	8149.0234	0	0
7886	163.487953333333	1360.8404891601563	71.22554	0	0
7886	163.487953333333	1361.63738046875	4088.1343	0	0
7886	163.487953333333	1363.8540135742187	7193.22	0	0
7886	163.487953333333	1364.4447118164062	5818.909	0	0
7886	163.487953333333	1364.8563135742188	5239.767	0	0
7886	163.487953333333	1365.169992578125	5944.746	0	0
7886	163.487953333333	1365.4470118164063	8576.052	0	0
7886	163.487953333333	1365.7737009765624	6815.0806	0	16
7886	163.487953333333	1366.172292578125	5758.7446	0	0
7886	163.487953333333	1366.7760009765625	6453.14	0	16
7886	163.487953333333	1367.4516118164063	3690.401	0	0
7886	163.487953333333	1367.7783009765624	2635.3135	0	16
7886	163.487953333333	1369.5570165039062	4714.977	0	0
7886	163.487953333333	1370.5593165039063	10903.41	0	0
7886	163.487953333333	1371.9249974609374	4122.2085	0	0
7886	163.487953333333	1372.9272974609376	4579.42	0	0
7886	163.487953333333	1373.5662165039062	5836.418	0	0
7886	163.487953333333	1380.6392918945312	14585.388	0	0
7886	163.487953333333	1381.2972508789062	17244.943	0	0
7886	163.487953333333	1381.6415918945313	6124.6665	0	0
7886	163.487953333333	1382.2995508789063	3476.4824	0	0
7886	163.487953333333	1383.6461918945313	4764.8135	0	0
7886	163.487953333333	1385.3064508789062	7877.368	0	0
7886	163.487953333333	1387.3889256835937	5864.1904	0	0
7886	163.487953333333	1388.3912256835938	4250.919	0	0
7886	163.487953333333	1388.9253026367187	12332.059	0	784
7886	163.487953333333	1389.9276026367188	4942.59	0	16
7886	163.487953333333	1390.3936864257812	5317.9355	0	0
7886	163.487953333333	1390.3958256835938	708.5927	0	0
7886	163.487953333333	1390.9299026367187	9453.062	0	16
7886	163.487953333333	1391.3959864257813	11323.692	0	0
7886	163.487953333333	1391.3981256835937	590.95404	0	0
7886	163.487953333333	1393.4005864257813	4413.3047	0	0
7886	163.487953333333	1393.4027256835936	11.176036	0	0
7886	163.487953333333	1394.9391026367186	12.739782	0	0
7886	163.487953333333	1395.4051864257813	46.945393	0	0
7886	163.487953333333	1397.4166356445312	5279.9746	0	0
7886	163.487953333333	1398.4189356445313	4853.985	0	0
7886	163.487953333333	1401.4258356445312	3995.5327	0	0
7886	163.487953333333	1421.1619359375	9226.293	0	0
7886	163.487953333333	1422.1642359375	7006.068	0	0
7886	163.487953333333	1424.0514623046874	3876.5017	0	0
7886	163.487953333333	1425.0537623046876	12742.673	0	0
7886	163.487953333333	1426.1697484375	6803.945	0	0
7886	163.487953333333	1426.1734359375	86.8544	0	0
7886	163.487953333333	1427.0583623046875	2620.1	0	0
7886	163.487953333333	1427.1720484375	5166.636	0	0
7886	163.487953333333	1428.0606623046874	7838.393	0	0
7886	163.487953333333	1429.0629623046875	36.663372	0	0
7886	163.487953333333	1435.4993993164062	4017.592	0	0
7886	163.487953333333	1436.5016993164063	10648.399	0	0
7886	163.487953333333	1440.5108993164063	39.034664	0	0
7886	163.487953333333	1442.3830663085937	8150.5137	0	0
7886	163.487953333333	1443.3853663085938	5074.989	0	0
7886	163.487953333333	1446.3922663085937	4210.317	0	0
7886	163.487953333333	1451.47394765625	9743.495	0	0
7886	163.487953333333	1452.47624765625	7566.4346	0	0
7886	163.487953333333	1452.5535985351562	12418.124	0	16
7886	163.487953333333	1453.5558985351563	9228.995	0	16
7886	163.487953333333	1454.48084765625	1314.6943	0	0
7886	163.487953333333	1454.5534764648437	11619.335	0	16
7886	163.487953333333	1454.5581985351562	6128.183	0	16
7886	163.487953333333	1455.5557764648438	9038.803	0	16
7886	163.487953333333	1456.1337987304687	8338.28	0	0
7886	163.487953333333	1457.1360987304688	6134.484	0	0
7886	163.487953333333	1459.55678203125	5102.5376	0	16
7886	163.487953333333	1459.5649764648438	117.02328	0	0
7886	163.487953333333	1460.55908203125	5300.089	0	16
7886	163.487953333333	1461.5613820312499	1837.9601	0	16
7886	163.487953333333	1462.1475987304686	18.079668	0	0
7886	163.487953333333	1463.5659820312499	1495.4929	0	0
7886	163.487953333333	1482.5521840494791	12071.563	0	16
7886	163.487953333333	1483.5544840494792	12224.211	0	16
7886	163.487953333333	1484.5567840494791	5390.898	0	16
7886	163.487953333333	1489.0585423828124	5419.2065	0	0
7886	163.487953333333	1490.0608423828126	4132.0464	0	0
7886	163.487953333333	1494.5806981445312	5332.1064	0	0
7886	163.487953333333	1495.0723423828124	12.342666	0	0
7886	163.487953333333	1495.0737091145832	5992.6543	0	16
7886	163.487953333333	1495.5829981445313	5446.123	0	0
7886	163.487953333333	1496.0760091145833	7761.864	0	16
7886	163.487953333333	1497.0783091145831	2065.241	0	16
7886	163.487953333333	1497.5875981445313	6918.335	0	0
7886	163.487953333333	1498.0609837890624	4668.191	0	0
7886	163.487953333333	1499.0632837890626	5048.9272	0	0
7886	163.487953333333	1501.0678837890625	818.40424	0	0
7886	163.487953333333	1501.0695287109374	7715.99	0	0
7886	163.487953333333	1502.0718287109376	5122.8643	0	0
7886	163.487953333333	1506.4155370117187	5585.358	0	0
7886	163.487953333333	1507.4178370117188	4509.4316	0	0
7886	163.487953333333	1507.7316991210937	6628.112	0	0
7886	163.487953333333	1507.9486180664062	6854.4326	0	0
7886	163.487953333333	1508.531808984375	4443.321	0	0
7886	163.487953333333	1508.7339991210938	6954.325	0	0
7886	163.487953333333	1508.9509180664063	5420.1567	0	0
7886	163.487953333333	1509.4224370117188	4072.761	0	0
7886	163.487953333333	1509.534108984375	10169.956	0	0
7886	163.487953333333	1512.541008984375	5432.847	0	0
7886	163.487953333333	1512.7431991210938	74.947426	0	0
7886	163.487953333333	1514.708126104375	1623.4962	0	0
7886	163.487953333333	1515.710426104375	1433.8639	0	0
7886	163.487953333333	1519.3647557617187	7967.1396	0	0
7886	163.487953333333	1520.3670557617188	6476.024	0	0
7886	163.487953333333	1521.5490208984374	8936.465	0	0
7886	163.487953333333	1522.3716557617188	7068.807	0	0
7886	163.487953333333	1522.5513208984376	6621.1523	0	0
7886	163.487953333333	1524.5559208984375	1241.672	0	0
7886	163.487953333333	1524.5588475585937	2495.4788	0	0
7886	163.487953333333	1525.1259251953124	4416.198	0	0
7886	163.487953333333	1525.3727513671874	4636.3325	0	16
7886	163.487953333333	1525.5582208984374	979.8862	0	0
7886	163.487953333333	1525.5611475585938	5272.7637	0	0
7886	163.487953333333	1526.1282251953126	4171.146	0	0
7886	163.487953333333	1526.3750513671876	4002.213	0	16
7886	163.487953333333	1527.3773513671874	3372.3877	0	16
7886	163.487953333333	1527.38215078125	4028.9834	0	16
7886	163.487953333333	1527.5628208984374	22.318975	0	0
7886	163.487953333333	1527.5657475585938	5569.0225	0	0
7886	163.487953333333	1528.38445078125	3274.926	0	16
7886	163.487953333333	1529.1351251953124	11864.848	0	0
7886	163.487953333333	1531.8112889648437	11676.466	0	0
7886	163.487953333333	1531.9736424804687	10499.314	0	0
7886	163.487953333333	1532.8135889648438	9406.465	0	0
7886	163.487953333333	1532.9759424804688	10079.038	0	0
7886	163.487953333333	1537.8250889648436	32.566143	0	0
7886	163.487953333333	1547.9555760742187	10206.3	0	16
7886	163.487953333333	1548.9578760742188	5731.4814	0	16
7886	163.487953333333	1549.6834203125	6044.002	0	0
7886	163.487953333333	1549.9601760742187	3503.8484	0	16
7886	163.487953333333	1550.6857203125	6346.55	0	0
7886	163.487953333333	1551.5484715820312	3573.1323	0	0
7886	163.487953333333	1552.5507715820313	2956.2366	0	0
7886	163.487953333333	1555.5576715820312	176.29794	0	16
7886	163.487953333333	1555.5631296875	3331.262	0	16
7886	163.487953333333	1556.5599715820313	46.557182	0	16
7886	163.487953333333	1556.5654296875	2756.1245	0	16
7886	163.487953333333	1557.5622715820311	10.770922	0	16
7886	163.487953333333	1557.5677296874999	1395.5524	0	16
7886	163.487953333333	1558.5700296875	530.4955	0	16
7886	163.487953333333	1559.9416600585937	5837.407	0	0
7886	163.487953333333	1560.9439600585938	4926.5767	0	0
7886	163.487953333333	1564.94806875	4818.11	0	0
7886	163.487953333333	1564.9531600585938	80.90982	0	0
7886	163.487953333333	1565.2690623046874	8265.954	0	16
7886	163.487953333333	1565.95036875	10180.08	0	0
7886	163.487953333333	1565.9554600585936	18.995983	0	0
7886	163.487953333333	1566.2713623046875	4032.5596	0	16
7886	163.487953333333	1566.5876561523437	8856.242	0	0
7886	163.487953333333	1567.2736623046874	7392.4614	0	16
7886	163.487953333333	1567.5899561523438	8670.965	0	0
7886	163.487953333333	1569.5945561523438	5526.1025	0	0
7886	163.487953333333	1570.2805623046875	94.566505	0	0
7886	163.487953333333	1574.63686015625	7584.378	0	16
7886	163.487953333333	1575.63916015625	6291.7915	0	16
7886	163.487953333333	1576.6414601562499	4250.493	0	16
7886	163.487953333333	1589.4200536132812	5412.7114	0	0
7886	163.487953333333	1590.4223536132813	5920.691	0	0
7886	163.487953333333	1595.4338536132811	19.10793	0	0
7886	163.487953333333	1617.9459935546874	6176.3716	0	0
7886	163.487953333333	1618.9482935546876	5326.8823	0	0
7886	163.487953333333	1622.8437596679687	11906.863	0	0
7886	163.487953333333	1623.51203359375	9398.277	0	0
7886	163.487953333333	1623.8460596679688	6987.576	0	0
7886	163.487953333333	1624.51433359375	5194.6147	0	0
7886	163.487953333333	1625.632465625	4861.6255	0	16
7886	163.487953333333	1626.0481053710937	5729.3096	0	0
7886	163.487953333333	1626.634765625	6074.3105	0	16
7886	163.487953333333	1626.7393895507812	5683.712	0	0
7886	163.487953333333	1626.8529596679687	7401.935	0	0
7886	163.487953333333	1627.0504053710938	5732.8403	0	0
7886	163.487953333333	1627.6370656249999	3563.3804	0	16
7886	163.487953333333	1627.7416895507813	7156.465	0	0
7886	163.487953333333	1628.639365625	3923.9023	0	16
7886	163.487953333333	1628.8575596679686	32.434128	0	0
7886	163.487953333333	1629.52583359375	23.899488	0	0
7886	163.487953333333	1629.7462895507813	1069.7106	0	0
7886	163.487953333333	1630.643965625	80.096985	0	0
7886	163.487953333333	1632.0619053710936	23.037817	0	0
7886	163.487953333333	1632.8776341796874	4242.991	0	0
7886	163.487953333333	1633.8799341796876	3680.1848	0	0
7886	163.487953333333	1643.5960072916666	5023.171	0	16
7886	163.487953333333	1644.5983072916667	4626.412	0	16
7886	163.487953333333	1645.5916127604166	6918.9233	0	16
7886	163.487953333333	1645.6006072916666	3227.0774	0	16
7886	163.487953333333	1646.5939127604167	5126.816	0	16
7886	163.487953333333	1646.6029072916667	967.6477	0	16
7886	163.487953333333	1647.5962127604166	1309.165	0	16
7886	163.487953333333	1647.6052072916666	755.89886	0	16
7886	163.487953333333	1648.007883203125	5879.9478	0	0
7886	163.487953333333	1648.3167821289062	4158.519	0	0
7886	163.487953333333	1648.6075072916667	89.09568	0	16
7886	163.487953333333	1649.010183203125	5486.988	0	0
7886	163.487953333333	1649.1688939453124	4742.3228	0	0
7886	163.487953333333	1649.3190821289063	5046.818	0	0
7886	163.487953333333	1650.1711939453126	3762.7083	0	0
7886	163.487953333333	1650.6031127604167	89.64741	0	0
7886	163.487953333333	1651.014783203125	7664.72	0	0
7886	163.487953333333	1653.1780939453124	5835.203	0	0
7886	163.487953333333	1663.1156712890624	3923.8604	0	0
7886	163.487953333333	1664.1179712890626	7635.115	0	0
7886	163.487953333333	1667.8065282226562	5872.4956	0	0
7886	163.487953333333	1668.8088282226563	4128.1035	0	0
7886	163.487953333333	1671.7267552734374	6394.79	0	16
7886	163.487953333333	1672.5944310546874	7301.3076	0	0
7886	163.487953333333	1672.7290552734376	4890.715	0	16
7886	163.487953333333	1673.5967310546876	5737.898	0	0
7886	163.487953333333	1673.736887109375	5426.6504	0	16
7886	163.487953333333	1674.7336552734375	1784.0662	0	16
7886	163.487953333333	1674.739187109375	4834.071	0	16
7886	163.487953333333	1676.0255727213541	8108.19	0	16
7886	163.487953333333	1677.0278727213542	7155.2153	0	16
7886	163.487953333333	1678.0301727213541	5710.382	0	16
7886	163.487953333333	1682.039372721354	37.742336	0	0
7886	163.487953333333	1695.7804217423957	1713.1809	0	16
7886	163.487953333333	1696.7827217423958	2101.3286	0	16
7886	163.487953333333	1697.7850217423957	1418.2034	0	16
7886	163.487953333333	1700.0727025390624	6768.3247	0	0
7886	163.487953333333	1701.0750025390626	6690.915	0	0
7886	163.487953333333	1701.7942217423956	10.152769	0	0
7886	163.487953333333	1706.0865025390624	30.7233	0	0
7886	163.487953333333	1710.6464330078124	5418.1147	0	0
7886	163.487953333333	1710.7566989071092	45235.848	0	16
7886	163.487953333333	1711.6487330078126	9666.142	0	0
7886	163.487953333333	1711.7589989071093	64156.47	0	16
7886	163.487953333333	1712.7612989071092	30430.395	0	16
7886	163.487953333333	1713.7635989071093	9826.916	0	16
7886	163.487953333333	1714.7658989071092	3382.4827	0	16
7886	163.487953333333	1716.6602330078124	34.37802	0	0
7886	163.487953333333	1721.3950388671874	8021.115	0	16
7886	163.487953333333	1722.0535375	7905.03	0	0
7886	163.487953333333	1722.3973388671875	6449.1646	0	16
7886	163.487953333333	1723.0558375	6301.7534	0	0
7886	163.487953333333	1723.3996388671874	5395.005	0	16
7886	163.487953333333	1725.4042388671874	4545.3657	0	0
7886	163.487953333333	1728.0673375	33.61458	0	0
7886	163.487953333333	1805.43097890625	7347.2666	0	0
7886	163.487953333333	1806.43327890625	3440.6384	0	0
7886	163.487953333333	1809.6948842447916	10718.542	0	16
7886	163.487953333333	1810.439083135625	1756.529	0	0
7886	163.487953333333	1810.6971842447917	11066.995	0	784
7886	163.487953333333	1811.441383135625	2915.484	0	0
7886	163.487953333333	1811.44477890625	29.83972	0	0
7886	163.487953333333	1811.6994842447916	4876.799	0	16
7886	163.487953333333	1814.7063842447917	265.72247	0	16
7886	163.487953333333	1815.7086842447916	69.090706	0	16
7886	163.487953333333	1816.7109842447917	16.025578	0	16
7886	163.487953333333	1817.8679295898437	5093.2773	0	0
7886	163.487953333333	1818.8702295898438	6625.748	0	0
7886	163.487953333333	1827.8606053710937	3749.5107	0	0
7886	163.487953333333	1828.8629053710938	5120.83	0	0
7886	163.487953333333	1829.0187839192706	5288.3154	0	0
7886	163.487953333333	1830.0210839192707	2111.1335	0	0
7886	163.487953333333	1832.0256839192707	8023.28	0	0
7886	163.487953333333	1833.8744053710936	25.188723	0	0
7886	163.487953333333	1834.0302839192707	102.695496	0	0
7886	163.487953333333	1841.6813451171874	7078.1147	0	0
7886	163.487953333333	1842.3430776041666	4128.228	0	0
7886	163.487953333333	1842.6836451171876	4956.243	0	0
7886	163.487953333333	1843.3453776041667	4700.394	0	0
7886	163.487953333333	1845.6905451171874	446.0744	0	0
7886	163.487953333333	1846.3522776041666	2249.0664	0	0
7886	163.487953333333	1848.325750065104	4999.4575	0	0
7886	163.487953333333	1848.9208021484374	8165.285	0	0
7886	163.487953333333	1849.3280500651042	13593.361	0	0
7886	163.487953333333	1849.9231021484375	4526.5684	0	0
7886	163.487953333333	1851.3326500651042	6037.776	0	0
7886	163.487953333333	1851.9277021484374	5410.0806	0	0
7886	163.487953333333	1854.9346021484373	41.373688	0	0
7886	163.487953333333	1866.0503123046874	6497.52	0	16
7886	163.487953333333	1866.4731541992187	8190.833	0	0
7886	163.487953333333	1866.87514140625	4685.9277	0	16
7886	163.487953333333	1867.0526123046875	6294.68	0	16
7886	163.487953333333	1867.4754541992188	7234.1143	0	0
7886	163.487953333333	1867.87744140625	4283.6885	0	16
7886	163.487953333333	1868.0549123046874	7612.3525	0	16
7886	163.487953333333	1868.8797414062499	9849.805	0	784
7886	163.487953333333	1871.88664140625	123.77532	0	0
7886	163.487953333333	1872.0641123046873	46.490322	0	0
7886	163.487953333333	1872.8889414062498	32.600056	0	0
7886	163.487953333333	1902.908588671875	3544.4805	0	16
7886	163.487953333333	1903.1289255859374	7662.94	0	16
7886	163.487953333333	1903.910888671875	5744.5996	0	16
7886	163.487953333333	1904.1312255859375	5482.0947	0	16
7886	163.487953333333	1904.9131886718749	5526.793	0	16
7886	163.487953333333	1905.1335255859374	7115.942	0	16
7886	163.487953333333	1908.9185577473957	4904.3496	0	16
7886	163.487953333333	1908.9223886718748	35.825573	0	0
7886	163.487953333333	1909.9208577473958	4293.1865	0	16
7886	163.487953333333	1910.9231577473956	2980.703	0	16
7886	163.487953333333	1929.8502797526041	4075.0117	0	16
7886	163.487953333333	1930.8525797526042	6543.2783	0	16
7886	163.487953333333	1931.8548797526041	7663.6753	0	784
7886	163.487953333333	1940.0483184895832	4326.959	0	16
7886	163.487953333333	1941.0506184895833	5932.956	0	784
7886	163.487953333333	1942.0529184895831	3763.6553	0	16
7886	163.487953333333	1973.2005470679167	1988.3827	0	784
7886	163.487953333333	1974.2028470679168	1692.878	0	16
7886	163.487953333333	1975.2051470679166	1764.5527	0	16
7886	163.487953333333	2124.963638604375	39219.98	0	16
7886	163.487953333333	2125.965938604375	77693.9	0	16
7886	163.487953333333	2126.968238604375	43556.07	0	16
7886	163.487953333333	2127.9705386043747	15800.908	0	16
7886	163.487953333333	2128.972838604375	6812.7993	0	16
7886	163.487953333333	2129.975138604375	2603.8684	0	16
7886	163.487953333333	2420.2524676408334	2956.2773	0	16
7886	163.487953333333	2421.2547676408335	2247.6934	0	16
7886	163.487953333333	2422.2570676408336	2449.4866	0	16
7886	163.487953333333	2424.2616676408334	4014.0696	0	0
7886	163.487953333333	2425.2639676408335	156.20822	0	0
7886	163.487953333333	2427.268567640833	13.450153	0	0
7886	163.487953333333	2468.0488543595834	2910.6077	0	16
7886	163.487953333333	2468.161880791875	3081.7026	0	16
7886	163.487953333333	2469.0511543595835	3855.782	0	16
7886	163.487953333333	2469.164180791875	3093.5515	0	16
7886	163.487953333333	2470.0534543595836	7892.9653	0	784
7886	163.487953333333	2470.166480791875	1960.8646	0	16
7886	163.487953333333	2471.1687807918747	1746.1495	0	16
7886	163.487953333333	2474.0626543595836	76.08068	0	0
7886	163.487953333333	2476.9844012345834	1871.9797	0	16
7886	163.487953333333	2477.9867012345835	2756.1077	0	16
7886	163.487953333333	2478.9890012345836	4356.2837	0	16
7886	163.487953333333	2481.9959012345835	419.45773	0	0
7886	163.487953333333	2482.9982012345836	53.07504	0	0
7886	163.487953333333	2517.361272979375	1739.2	0	16
7886	163.487953333333	2517.6680763647914	3361.857	0	16
7886	163.487953333333	2518.363572979375	1707.2946	0	16
7886	163.487953333333	2518.6703763647915	3042.5747	0	16
7886	163.487953333333	2519.365872979375	1839.1066	0	16
7886	163.487953333333	2519.6726763647916	1504.5697	0	16
7886	163.487953333333	2522.372772979375	4546.526	0	0
7886	163.487953333333	2523.375072979375	40.3132	0	0
7886	163.487953333333	2524.6841763647913	16.308117	0	0
7886	163.487953333333	2529.3064227189584	3600.5588	0	16
7886	163.487953333333	2530.3087227189585	2423.3955	0	16
7886	163.487953333333	2531.3110227189586	2829.8796	0	16
7886	163.487953333333	2534.3179227189585	216.76349	0	0
7886	163.487953333333	2535.3202227189586	70.04436	0	0
7886	163.487953333333	2539.1669467098436	28317.355	0	16
7886	163.487953333333	2540.1692467098437	47166.438	0	16
7886	163.487953333333	2541.171546709844	36910.957	0	16
7886	163.487953333333	2542.1738467098435	15315.379	0	16
7886	163.487953333333	2543.1761467098436	10600.343	0	16
7886	163.487953333333	2544.1784467098437	1792.5385	0	16
7886	163.487953333333	2545.180746709844	1025.9196	0	16
7886	163.487953333333	2547.441595245	945.3823	0	16
7886	163.487953333333	2548.1876467098436	19.078207	0	0
7886	163.487953333333	2548.443895245	2535.8315	0	16
7886	163.487953333333	2549.392522979375	2797.7773	0	16
7886	163.487953333333	2549.446195245	1533.7307	0	16
7886	163.487953333333	2550.394822979375	1489.2408	0	16
7886	163.487953333333	2551.397122979375	2386.5571	0	16
7886	163.487953333333	2554.404022979375	166.92493	0	0
7886	163.487953333333	2554.4576952449997	11.500364	0	0
7886	163.487953333333	2580.991644073125	3309.5479	0	16
7886	163.487953333333	2581.993944073125	1742.176	0	16
7886	163.487953333333	2582.996244073125	5226.21	0	784
7886	163.487953333333	2586.003144073125	2084.1523	0	0
7886	163.487953333333	2602.2374123022914	1540.6926	0	16
7886	163.487953333333	2602.3491720028123	2587.5889	0	16
7886	163.487953333333	2603.2397123022915	3012.0002	0	16
7886	163.487953333333	2603.3514720028124	4467.2695	0	16
7886	163.487953333333	2604.2420123022916	4890.3286	0	784
7886	163.487953333333	2604.3537720028125	3473.5735	0	16
7886	163.487953333333	2606.3583720028123	4530.4707	0	0
7886	163.487953333333	2629.520096123906	2099.6392	0	16
7886	163.487953333333	2630.522396123906	4711.237	0	784
7886	163.487953333333	2631.5246961239063	2101.8896	0	16
7886	163.487953333333	2632.526996123906	1983.1302	0	16
7886	163.487953333333	2633.529296123906	598.1297	0	16
7886	163.487953333333	2635.5338961239063	81.42343	0	0
7886	163.487953333333	2636.536196123906	25.188843	0	0
7886	163.487953333333	2653.7218686825	2674.5178	0	16
7886	163.487953333333	2654.7241686825	2546.5354	0	16
7886	163.487953333333	2655.7264686825	3297.3672	0	16
7886	163.487953333333	2685.3210958309373	2189.7573	0	16
7886	163.487953333333	2686.3233958309374	8336.849	0	784
7886	163.487953333333	2687.3256958309375	2805.103	0	16
7886	163.487953333333	2689.3302958309373	760.2908	0	0
7886	163.487953333333	2715.1556251929164	2379.0535	0	16
7886	163.487953333333	2716.1579251929165	3547.554	0	16
7886	163.487953333333	2717.1602251929166	4336.302	0	784
7886	163.487953333333	2717.9469149715624	2355.5632	0	16
7886	163.487953333333	2718.9492149715625	3345.2231	0	16
7886	163.487953333333	2719.9515149715626	2662.9795	0	16
7886	163.487953333333	2720.953814971562	2873.7615	0	16
7886	163.487953333333	2722.1716570939584	2301.628	0	16
7886	163.487953333333	2722.1717251929163	39.668007	0	0
7886	163.487953333333	2723.1739570939585	5094.632	0	16
7886	163.487953333333	2723.1740251929164	11.5571995	0	0
7886	163.487953333333	2723.3524025366664	1850.2848	0	16
7886	163.487953333333	2724.1762570939586	2531.731	0	16
7886	163.487953333333	2724.3547025366665	1873.6523	0	16
7886	163.487953333333	2725.3570025366666	2716.7092	0	16
7886	163.487953333333	2725.9653149715623	10.764322	0	0
7886	163.487953333333	2729.187757093958	37.69985	0	0
7886	163.487953333333	2737.1479754533334	1797.2742	0	16
7886	163.487953333333	2738.1502754533335	5854.9194	0	784
7886	163.487953333333	2739.1525754533336	2849.1167	0	16
7886	163.487953333333	2855.2912860002084	1884.7677	0	16
7886	163.487953333333	2856.2935860002085	3223.5652	0	16
7886	163.487953333333	2857.2958860002086	2188.5012	0	16
7886	163.487953333333	2859.7061666317186	2159.3904	0	16
7886	163.487953333333	2859.9267840470834	5051.69	0	16
7886	163.487953333333	2860.7084666317187	4677.0435	0	16
7886	163.487953333333	2860.9290840470835	2688.3613	0	16
7886	163.487953333333	2861.710766631719	1951.5875	0	16
7886	163.487953333333	2861.9313840470836	3118.9683	0	16
7886	163.487953333333	2863.3935809220834	2088.204	0	16
7886	163.487953333333	2863.7153666317186	3909.901	0	0
7886	163.487953333333	2864.2699740535936	3154.6392	0	16
7886	163.487953333333	2864.3958809220835	2982.7168	0	16
7886	163.487953333333	2864.7176666317187	3641.411	0	0
7886	163.487953333333	2865.2722740535937	3180.6177	0	16
7886	163.487953333333	2865.3981809220836	1862.4974	0	16
7886	163.487953333333	2866.274574053594	3770.8767	0	16
7886	163.487953333333	2867.2768740535935	2334.7185	0	16
7886	163.487953333333	2869.2814740535937	1703.7847	0	0
7886	163.487953333333	2870.283774053594	1548.107	0	0
7886	163.487953333333	2870.409680922083	34.062313	0	0
7886	163.487953333333	2923.2411654598436	6183.6265	0	784
7886	163.487953333333	2924.2434654598437	2587.0376	0	16
7886	163.487953333333	2925.245765459844	2481.405	0	16
7886	163.487953333333	2926.2480654598435	1771.0939	0	16
7886	163.487953333333	2930.2572654598434	50.370426	0	0
7886	163.487953333333	2931.9241231746873	2746.6208	0	16
7886	163.487953333333	2932.7919807918747	1743.9573	0	16
7886	163.487953333333	2932.9264231746874	4692.229	0	16
7886	163.487953333333	2933.794280791875	4395.3984	0	16
7886	163.487953333333	2933.9287231746875	2459.1929	0	16
7886	163.487953333333	2934.796580791875	4441.076	0	16
7886	163.487953333333	2935.7988807918746	4537.251	0	16
7886	163.487953333333	2935.9333231746873	1777.2992	0	0
7886	163.487953333333	2936.8011807918747	604.0954	0	16
7886	163.487953333333	2937.9379231746875	160.14331	0	0
7886	163.487953333333	2938.805780791875	699.02496	0	0
7886	163.487953333333	2939.9425231746873	16.407001	0	0
7886	163.487953333333	2953.3734749325	7908.144	0	16
7886	163.487953333333	2954.3757749325	22911.852	0	16
7886	163.487953333333	2955.3780749325	22047.395	0	16
7886	163.487953333333	2956.3803749324998	10596.55	0	16
7886	163.487953333333	2957.3826749325	7921.037	0	16
7886	163.487953333333	2958.3849749325	2725.444	0	16
7886	163.487953333333	2993.4593361304164	2749.044	0	16
7886	163.487953333333	2994.4616361304165	5304.9517	0	16
7886	163.487953333333	2995.4639361304166	3161.7263	0	16
7886	163.487953333333	2996.9367124325	2002.9401	0	16
7886	163.487953333333	2997.9390124325	3090.6318	0	16
7886	163.487953333333	2998.4708361304165	5345.4287	0	0
7886	163.487953333333	2998.9413124325	2426.1426	0	16
7886	163.487953333333	3001.9482124325	2422.8516	0	0
7886	163.487953333333	3004.9551124325	13.532671	0	0
7886	163.487953333333	3010.928456670781	2099.8877	0	16
7886	163.487953333333	3011.930756670781	3437.6472	0	16
7886	163.487953333333	3012.9330566707813	4386.843	0	16
7886	163.487953333333	3014.937656670781	2351.0542	0	0
7886	163.487953333333	3016.26434915125	2481.3472	0	16
7886	163.487953333333	3017.26664915125	3997.239	0	16
7886	163.487953333333	3018.26894915125	2867.976	0	16
7886	163.487953333333	3018.5650490210414	3763.1458	0	16
7886	163.487953333333	3018.946856670781	19.920118	0	0
7886	163.487953333333	3019.5673490210415	2513.8538	0	16
7886	163.487953333333	3020.5696490210416	2935.5215	0	16
7886	163.487953333333	3021.312933135625	6442.6333	0	16
7886	163.487953333333	3022.315233135625	4321.6323	0	16
7886	163.487953333333	3023.317533135625	2895.686	0	16
7886	163.487953333333	3024.28274915125	18.071743	0	0
7886	163.487953333333	3025.5811490210413	52.22889	0	0
7886	163.487953333333	3027.3119431267187	1047.4911	0	16
7886	163.487953333333	3028.314243126719	812.36566	0	16
7886	163.487953333333	3028.3290331356247	71.43405	0	0
7886	163.487953333333	3029.3165431267184	993.8538	0	16
7886	163.487953333333	3033.9521029598436	5069.577	0	16
7886	163.487953333333	3034.3280431267185	16.858295	0	0
7886	163.487953333333	3034.3370896110937	1952.4363	0	16
7886	163.487953333333	3034.9544029598437	3418.8965	0	16
7886	163.487953333333	3035.339389611094	889.0041	0	16
7886	163.487953333333	3035.4603126929164	5077.858	0	16
7886	163.487953333333	3035.956702959844	1717.3267	0	16
7886	163.487953333333	3036.341689611094	1258.6198	0	16
7886	163.487953333333	3036.4626126929165	1692.2762	0	16
7886	163.487953333333	3036.9590029598435	837.48413	0	16
7886	163.487953333333	3037.4649126929166	1917.993	0	16
7886	163.487953333333	3037.9613029598436	4543.172	0	16
7886	163.487953333333	3038.9636029598437	549.84564	0	16
7886	163.487953333333	3039.965902959844	3188.7903	0	16
7886	163.487953333333	3040.350889611094	1551.351	0	0
7886	163.487953333333	3040.4718126929165	2372.7368	0	0
7886	163.487953333333	3041.353189611094	23.07858	0	0
7886	163.487953333333	3042.4764126929163	36.026104	0	0
7886	163.487953333333	3125.1768654272914	4354.673	0	784
7886	163.487953333333	3126.1791654272915	3200.8572	0	16
7886	163.487953333333	3127.1814654272916	2110.8237	0	16
7886	163.487953333333	3143.14894133875	685.20953	0	16
7886	163.487953333333	3144.15124133875	3258.2488	0	16
7886	163.487953333333	3145.15354133875	2266.2163	0	16
7886	163.487953333333	3146.1558413387497	1414.8059	0	16
7886	163.487953333333	3148.1152499325	2975.2925	0	16
7886	163.487953333333	3148.16044133875	353.26886	0	0
7886	163.487953333333	3149.1175499325	3655.4626	0	16
7886	163.487953333333	3150.1198499325	2760.125	0	16
7886	163.487953333333	3151.1221499324997	2763.795	0	16
7886	163.487953333333	3201.2562411434374	2180.3315	0	16
7886	163.487953333333	3202.2585411434375	3904.2512	0	16
7886	163.487953333333	3203.2608411434376	8123.7354	0	784
7886	163.487953333333	3204.263141143437	2232.505	0	16
7886	163.487953333333	3207.2700411434375	403.9556	0	16
7886	163.487953333333	3207.2744402970834	2848.352	0	16
7886	163.487953333333	3207.707220245	3172.645	0	16
7886	163.487953333333	3208.272341143437	93.93415	0	0
7886	163.487953333333	3208.2767402970835	2049.2273	0	16
7886	163.487953333333	3208.709520245	3021.746	0	16
7886	163.487953333333	3209.2790402970836	3028.089	0	16
7886	163.487953333333	3209.711820245	4008.8071	0	16
7886	163.487953333333	3210.1478126929164	2865.9736	0	16
7886	163.487953333333	3210.714120245	2265.787	0	16
7886	163.487953333333	3210.7667905575	3055.2095	0	16
7886	163.487953333333	3211.1501126929165	2391.6987	0	16
7886	163.487953333333	3211.7690905575	3197.5835	0	16
7886	163.487953333333	3212.1524126929166	2294.3167	0	16
7886	163.487953333333	3212.7713905575	3765.6443	0	16
7886	163.487953333333	3214.290540297083	79.12737	0	0
7886	163.487953333333	3216.7805905575	5208.082	0	0
7886	163.487953333333	3260.9821322567186	1775.5986	0	16
7886	163.487953333333	3261.9844322567187	2087.1077	0	16
7886	163.487953333333	3262.986732256719	4294.484	0	16
7886	163.487953333333	3263.9890322567185	2041.2864	0	16
7886	163.487953333333	3265.9936322567187	2984.9177	0	0
7886	163.487953333333	3267.9982322567184	68.303185	0	0
7886	163.487953333333	3314.8372658179164	1764.8711	0	16
7886	163.487953333333	3315.8395658179165	3130.0632	0	16
7886	163.487953333333	3316.8418658179166	2450.3296	0	16
7886	163.487953333333	3367.577332354375	4547.2627	0	16
7886	163.487953333333	3368.579632354375	6368.6704	0	16
7886	163.487953333333	3369.581932354375	3938.461	0	16
7886	163.487953333333	3370.5842323543748	13589.23	0	784
7886	163.487953333333	3371.586532354375	2565.01	0	16
7886	163.487953333333	3372.588832354375	2986.836	0	16
7886	163.487953333333	3373.591132354375	946.6968	0	16
7886	163.487953333333	3386.028798467656	1830.7057	0	16
7886	163.487953333333	3387.031098467656	2950.6377	0	16
7886	163.487953333333	3388.033398467656	4147.9385	0	16
7886	163.487953333333	3390.037998467656	3217.0593	0	0
7886	163.487953333333	3448.44617877125	6551.018	7604	112
7886	163.487953333333	3449.44847877125	6243.9404	7604	112
7886	163.487953333333	3450.45077877125	5006.3164	7604	112
7886	163.487953333333	3451.45307877125	10865.681	7604	112
7886	163.487953333333	3452.4553787712493	1139.9589	7604	112
7886	163.487953333333	3456.466565687708	29.366869	0	0
7886	163.487953333333	3458.9713059196874	1094.1659	0	16
7886	163.487953333333	3459.9736059196875	2718.1365	0	784
7886	163.487953333333	3460.9759059196876	1056.048	0	16
7886	163.487953333333	3463.5926369116664	2618.9417	0	16
7886	163.487953333333	3463.982805919687	951.66046	0	0
7886	163.487953333333	3464.5949369116665	3753.1416	0	16
7886	163.487953333333	3465.597236911666	2413.699	0	16
7886	163.487953333333	3467.211370635625	1997.3777	0	16
7886	163.487953333333	3468.213670635625	4170.489	0	16
7886	163.487953333333	3469.2159706356247	4479.453	0	16
7886	163.487953333333	3494.5145895134374	2304.0798	0	16
7886	163.487953333333	3495.5168895134375	1578.3507	0	16
7886	163.487953333333	3495.7388840446874	1379.8641	0	16
7886	163.487953333333	3496.5191895134376	799.0112	0	16
7886	163.487953333333	3496.7411840446875	2338.8718	0	16
7886	163.487953333333	3497.521489513437	609.12897	0	16
7886	163.487953333333	3497.7434840446876	2538.9636	0	16
7886	163.487953333333	3590.3504494116664	3854.6692	0	16
7886	163.487953333333	3591.3527494116665	4550.0747	0	16
7886	163.487953333333	3592.355049411666	3401.5618	0	16
7886	163.487953333333	3593.3573494116663	4852.905	0	784
7886	163.487953333333	3596.364249411666	1831.1962	0	0
7886	163.487953333333	3601.153753448125	4131.0674	0	16
7886	163.487953333333	3602.156053448125	5854.1094	0	784
7886	163.487953333333	3603.1583534481247	2113.9634	0	16
7886	163.487953333333	3608.1698534481247	51.544796	0	0
7886	163.487953333333	3633.377433849375	1152.3213	0	16
7886	163.487953333333	3634.379733849375	1071.7551	0	16
7886	163.487953333333	3635.382033849375	1926.4238	0	16
7886	163.487953333333	3637.3866338493744	269.1617	0	0
7886	163.487953333333	3640.3935338493748	16.383207	0	0
7886	163.487953333333	3780.4937642879686	2613.877	0	16
7886	163.487953333333	3781.4960642879687	3520.7249	0	16
7886	163.487953333333	3781.7831973283332	2728.8787	0	16
7886	163.487953333333	3782.4983642879683	2522.3113	0	16
7886	163.487953333333	3782.7854973283333	7005.0454	0	16
7886	163.487953333333	3783.7877973283335	6360.354	0	16
7886	163.487953333333	3784.5029642879686	3638.2373	0	0
7886	163.487953333333	3784.790097328333	8333.3125	0	784
7886	163.487953333333	3785.792397328333	4109.059	0	16
7886	163.487953333333	3786.7946973283333	1024.9664	0	16
7886	163.487953333333	3787.7969973283334	3496.1924	0	16
7886	163.487953333333	3790.8038973283333	39.769547	0	0
7886	163.487953333333	3814.526382745	2066.175	0	16
7886	163.487953333333	3815.528682745	1706.3657	0	16
7886	163.487953333333	3816.530982745	2219.2722	0	16
7886	163.487953333333	3817.5332827449997	4871.083	0	784
7886	163.487953333333	3820.540182745	1097.0511	0	0
7886	163.487953333333	3926.7919942985936	1888.0734	0	16
7886	163.487953333333	3927.7942942985937	1283.7137	0	16
7886	163.487953333333	3928.796594298594	3034.872	0	16
7886	163.487953333333	3929.376504875625	700.5052	0	16
7886	163.487953333333	3929.798894298593	2041.3193	0	16
7886	163.487953333333	3930.378804875625	916.2318	0	16
7886	163.487953333333	3931.3811048756247	652.52106	0	16
7886	163.487953333333	3933.8080942985935	33.22689	0	0
7886	163.487953333333	3934.8103942985936	11.233176	0	0
7886	163.487953333333	3995.087234795781	2016.7037	0	16
7886	163.487953333333	3996.089534795781	2986.7456	0	784
7886	163.487953333333	3997.0918347957813	2566.0227	0	16
7886	163.487953333333	3998.094134795781	2287.6553	0	16
7886	163.487953333333	4063.978996349375	2061.2815	0	16
7886	163.487953333333	4064.981296349375	1721.256	0	16
7886	163.487953333333	4065.983596349375	2175.7422	0	784
7886	163.487953333333	4075.6190109978124	1917.2523	0	16
7886	163.487953333333	4076.6213109978125	1824.0068	0	16
7886	163.487953333333	4077.6236109978126	3058.5312	0	16
7886	163.487953333333	4083.6374109978124	16.677858	0	0
7886	163.487953333333	4086.4316732536718	1229.2621	0	16
7886	163.487953333333	4087.4332199821874	935.8466	0	16
7886	163.487953333333	4087.433973253672	2085.6438	0	16
7886	163.487953333333	4088.31353970875	2342.4934	0	16
7886	163.487953333333	4088.4355199821875	1182.612	0	16
7886	163.487953333333	4088.436273253672	1866.3134	0	16
7886	163.487953333333	4089.31583970875	2316.1365	0	16
7886	163.487953333333	4089.4378199821876	468.50082	0	16
7886	163.487953333333	4089.438573253671	1024.2666	0	16
7886	163.487953333333	4090.31813970875	1617.6343	0	16
7886	163.487953333333	4090.3900070915624	2809.496	0	16
7886	163.487953333333	4091.3204397087493	1202.3519	0	16
7886	163.487953333333	4091.3923070915625	2657.4038	0	16
7886	163.487953333333	4092.3946070915626	1759.6793	0	16
7886	163.487953333333	4092.444719982187	728.5761	0	0
7886	163.487953333333	4092.4454732536715	580.7407	0	0
7886	163.487953333333	4093.3250397087495	553.8254	0	16
7886	163.487953333333	4094.3273397087496	182.43613	0	16
7886	163.487953333333	4094.4493199821873	23.735912	0	0
7886	163.487953333333	4094.4500732536717	15.533098	0	0
7886	163.487953333333	4095.3296397087497	52.02494	0	16
7886	163.487953333333	4116.11937720875	2082.0994	0	16
7886	163.487953333333	4117.12167720875	2789.7004	0	16
7886	163.487953333333	4118.12397720875	3303.2542	0	16
7886	163.487953333333	4123.13547720875	61.39995	0	0
7886	163.487953333333	4124.13777720875	21.551664	0	0
7886	163.487953333333	4140.46703345875	1636.08	0	16
7886	163.487953333333	4141.46933345875	1553.9829	0	16
7886	163.487953333333	4142.47163345875	2185.82	0	16
7886	163.487953333333	4144.47623345875	1194.4258	0	0
7886	163.487953333333	4145.4785334587505	1767.5645	0	0
7886	163.487953333333	4162.124992443125	1922.8281	0	784
7886	163.487953333333	4163.127292443125	1841.6904	0	16
7886	163.487953333333	4164.129592443125	1621.7062	0	16
7886	163.487953333333	4169.141092443125	50.175617	0	0
7886	163.487953333333	4211.765251232187	2013.5033	0	16
7886	163.487953333333	4212.7675512321875	2202.0366	0	16
7886	163.487953333333	4213.769851232188	2255.6147	0	16
7886	163.487953333333	4226.546546251719	1759.694	0	16
7886	163.487953333333	4227.548846251719	1649.6768	0	16
7886	163.487953333333	4228.551146251719	2875.4792	0	16
7886	163.487953333333	4230.555746251718	1712.2169	0	0
7886	163.487953333333	4238.674186779062	2729.3677	0	16
7886	163.487953333333	4239.6764867790625	2856.4333	0	784
7886	163.487953333333	4240.678786779063	1397.8048	0	16
7886	163.487953333333	4241.7399826775	1424.7233	0	16
7886	163.487953333333	4242.7422826775	1378.316	0	16
7886	163.487953333333	4243.685686779063	459.8786	0	0
7886	163.487953333333	4243.7445826775	4725.805	0	784
7886	163.487953333333	4245.690286779063	64.33406	0	0
7886	163.487953333333	4245.693718029062	1241.8248	0	16
7886	163.487953333333	4246.692586779063	21.669085	0	0
7886	163.487953333333	4246.6960180290625	2030.43	0	16
7886	163.487953333333	4247.698318029063	1698.8202	0	16
7886	163.487953333333	4250.705218029063	1661.8591	0	0
7886	163.487953333333	4253.712118029063	15.804093	0	0
7886	163.487953333333	4284.880286486094	1814.1807	0	784
7886	163.487953333333	4285.882586486094	1320.4254	0	16
7886	163.487953333333	4286.884886486094	1257.7811	0	16
7886	163.487953333333	4288.889486486093	1829.3433	0	0
7886	163.487953333333	4333.20238502125	2473.2395	0	0
7886	163.487953333333	4334.20468502125	1426.1471	0	0
7886	163.487953333333	4340.218485021251	1194.4817	0	0
7886	163.487953333333	4382.456047130625	1924.68	0	16
7886	163.487953333333	4383.458347130625	2036.9353	0	16
7886	163.487953333333	4384.460647130625	589.4286	0	16
7886	163.487953333333	4387.171081115001	725.3962	0	16
7886	163.487953333333	4388.173381115001	2159.3645	0	16
7886	163.487953333333	4388.469847130625	258.38785	0	0
7886	163.487953333333	4388.85375220875	3523.5627	0	16
7886	163.487953333333	4389.175681115001	2746.1838	0	16
7886	163.487953333333	4389.85605220875	5603.772	0	784
7886	163.487953333333	4390.177981115001	2084.1208	0	16
7886	163.487953333333	4390.85835220875	2821.2515	0	16
7886	163.487953333333	4391.180281115001	1581.394	0	16
7886	163.487953333333	4392.182581115001	1127.169	0	16
7886	163.487953333333	4393.86525220875	1071.0812	0	0
7886	163.487953333333	4394.187181115001	461.66916	0	0
7886	163.487953333333	4395.189481115001	578.9684	0	0
7886	163.487953333333	4397.874452208749	14.883892	0	0
7886	163.487953333333	4397.893669200937	3201.9482	0	16
7886	163.487953333333	4398.092732089167	815.6807	0	16
7886	163.487953333333	4398.521669591562	2696.9727	0	16
7886	163.487953333333	4398.8959692009375	4474.0386	0	784
7886	163.487953333333	4399.095032089167	835.1492	0	16
7886	163.487953333333	4399.5239695915625	2054.3435	0	16
7886	163.487953333333	4399.898269200938	2861.5808	0	16
7886	163.487953333333	4400.097332089167	1405.1877	0	16
7886	163.487953333333	4400.526269591563	2768.0269	0	16
7886	163.487953333333	4401.528569591562	455.83948	0	16
7886	163.487953333333	4402.530869591562	1702.0344	0	16
7886	163.487953333333	4403.533169591562	431.01108	0	16
7886	163.487953333333	4405.912069200937	43.38143	0	0
7886	163.487953333333	4410.361090929453	2338.7922	0	0
7886	163.487953333333	4412.365690929453	2869.3464	0	0
7886	163.487953333333	4414.14335057875	941.6665	0	16
7886	163.487953333333	4414.3702909294525	1510.395	0	0
7886	163.487953333333	4415.14565057875	1164.9736	0	16
7886	163.487953333333	4416.14795057875	657.3197	0	16
7886	163.487953333333	4417.377190929453	1526.3822	0	0
7886	163.487953333333	4418.379490929453	39.111404	0	0
7886	163.487953333333	4419.15485057875	907.7046	0	0
7886	163.487953333333	4484.9084872975	1798.819	0	16
7886	163.487953333333	4485.9107872975	667.2655	0	16
7886	163.487953333333	4486.9130872975	1212.8829	0	16
7886	163.487953333333	4512.909538341562	1637.0895	0	16
7886	163.487953333333	4513.9118383415625	1969.6962	0	16
7886	163.487953333333	4514.914138341563	2144.4143	0	16
7886	163.487953333333	4519.267692638437	1579.92	0	16
7886	163.487953333333	4520.2699926384375	2015.4144	0	16
7886	163.487953333333	4521.272292638438	3248.5479	0	16
7886	163.487953333333	4526.283792638437	172.68542	0	0
7886	163.487953333333	4547.139607089167	2740.2366	0	16
7886	163.487953333333	4548.141907089167	969.5606	0	16
7886	163.487953333333	4549.144207089167	1193.9814	0	16
7886	163.487953333333	4591.7399826775	1147.8506	0	16
7886	163.487953333333	4592.7422826775	1527.0541	0	784
7886	163.487953333333	4593.7445826775	1279.369	0	16
7886	163.487953333333	4663.540304650156	516.02405	0	16
7886	163.487953333333	4663.963716710703	2579.0742	0	16
7886	163.487953333333	4664.320227892344	2350.0276	0	16
7886	163.487953333333	4664.542604650156	1074.2484	0	16
7886	163.487953333333	4664.966016710703	5978.154	0	16
7886	163.487953333333	4665.322527892344	3110.7964	0	16
7886	163.487953333333	4665.544904650156	1599.1783	0	16
7886	163.487953333333	4665.968316710703	4256.7285	0	16
7886	163.487953333333	4666.324827892344	2876.6204	0	16
7886	163.487953333333	4666.547204650156	1691.1674	0	16
7886	163.487953333333	4666.686311925547	1795.8151	0	16
7886	163.487953333333	4666.970616710702	3291.0803	0	16
7886	163.487953333333	4667.5495046501555	1216.5839	0	16
7886	163.487953333333	4667.688611925547	1402.2539	0	16
7886	163.487953333333	4667.9729167107025	1844.0507	0	16
7886	163.487953333333	4668.329427892343	1364.0238	0	0
7886	163.487953333333	4668.551804650156	1778.8878	0	16
7886	163.487953333333	4668.690911925547	1897.298	0	16
7886	163.487953333333	4669.693211925546	1292.0488	0	16
7886	163.487953333333	4669.977516710703	2354.327	0	0
7886	163.487953333333	4671.558704650156	1693.3749	0	0
7886	163.487953333333	4672.7001119255465	1124.542	0	0
7886	163.487953333333	4673.331171857188	1472.3431	0	16
7886	163.487953333333	4673.340927892343	19.285275	0	0
7886	163.487953333333	4673.702411925547	79.597084	0	0
7886	163.487953333333	4673.99057127125	1042.5135	0	16
7886	163.487953333333	4674.333471857188	2203.0884	0	16
7886	163.487953333333	4674.99287127125	6242.981	0	16
7886	163.487953333333	4675.335771857188	7149.679	0	784
7886	163.487953333333	4675.707011925546	10.837642	0	0
7886	163.487953333333	4675.99517127125	4804.3325	0	16
7886	163.487953333333	4676.338071857188	2922.4534	0	16
7886	163.487953333333	4677.999771271249	1964.9515	0	0
7886	163.487953333333	4679.002071271249	915.78827	0	0
7886	163.487953333333	4679.344971857187	723.1051	0	0
7886	163.487953333333	4681.349571857188	143.46303	0	16
7886	163.487953333333	4681.364128185312	441.39014	0	16
7886	163.487953333333	4682.351871857188	55.221603	0	16
7886	163.487953333333	4682.3664281853125	3388.5735	0	16
7886	163.487953333333	4683.354171857187	19.575565	0	16
7886	163.487953333333	4683.368728185313	2096.7722	0	16
7886	163.487953333333	4688.380228185312	1814.957	0	0
7886	163.487953333333	4689.382528185312	31.541561	0	0
7886	163.487953333333	4741.638979161875	3854.1494	0	784
7886	163.487953333333	4742.641279161875	2516.6758	0	16
7886	163.487953333333	4743.643579161875	1378.974	0	16
7886	163.487953333333	4744.645879161874	1466.2977	0	16
7886	163.487953333333	4747.652779161875	1550.3036	0	0
7886	163.487953333333	4839.004875255625	1527.705	0	16
7886	163.487953333333	4840.007175255625	1250.9371	0	16
7886	163.487953333333	4841.009475255625	1859.187	0	16
7886	163.487953333333	4843.613402662083	283.38498	0	16
7886	163.487953333333	4844.615702662083	2297.8018	0	16
7886	163.487953333333	4845.618002662083	864.0208	0	16
7886	163.487953333333	4849.640491594375	796.51465	0	16
7886	163.487953333333	4850.642791594375	988.94196	0	16
7886	163.487953333333	4851.631802662083	20.918718	0	0
7886	163.487953333333	4851.645091594375	2056.155	0	16
7886	163.487953333333	4852.647391594375	1735.017	0	16
7886	163.487953333333	4873.331897844375	3087.5142	0	16
7886	163.487953333333	4874.334197844375	3015.1682	0	16
7886	163.487953333333	4875.336497844375	3753.4514	0	784
7886	163.487953333333	4876.338797844375	1084.8163	0	16
7886	163.487953333333	4934.283317638437	2482.5833	0	16
7886	163.487953333333	4935.2856176384375	2570.2463	0	784
7886	163.487953333333	4936.287917638438	1962.4023	0	16
7886	163.487953333333	4940.297117638437	1429.1527	0	0
7886	163.487953333333	4944.559803117812	1659.8665	0	16
7886	163.487953333333	4945.5621031178125	831.8597	0	16
7886	163.487953333333	4946.564403117813	1441.6143	0	16
7886	163.487953333333	4947.566703117813	753.4137	0	16
7886	163.487953333333	4964.287452013437	1410.7659	0	16
7886	163.487953333333	4965.2897520134375	1836.0311	0	16
7886	163.487953333333	4966.292052013438	1713.4103	0	16
7886	163.487953333333	4968.296652013437	2528.5562	0	0
7886	163.487953333333	4969.774316008437	1640.0326	0	16
7886	163.487953333333	4970.301252013437	1300.391	0	0
7886	163.487953333333	4970.52074439625	2709.7324	0	16
7886	163.487953333333	4970.7766160084375	1786.0337	0	16
7886	163.487953333333	4971.52304439625	2098.3796	0	16
7886	163.487953333333	4971.778916008438	1042.6345	0	16
7886	163.487953333333	4972.52534439625	2029.5343	0	16
7886	163.487953333333	4973.783516008437	634.36127	0	0
7886	163.487953333333	4976.790416008437	75.650566	0	0
7886	163.487953333333	4977.792716008437	30.20424	0	0
7886	163.487953333333	4979.353969485	995.1576	0	16
7886	163.487953333333	4980.356269485	1661.0565	0	16
7886	163.487953333333	4981.358569485	1143.7701	0	16
7886	163.487953333333	4982.360869485	764.9681	0	16
7886	163.487953333333	4984.357055005833	1692.493	0	16
7886	163.487953333333	4984.365469484999	511.3365	0	16
7886	163.487953333333	4985.359355005833	1950.5087	0	16
7886	163.487953333333	4985.367769484999	159.30995	0	16
7886	163.487953333333	4986.361655005833	2079.2397	0	16
7886	163.487953333333	4986.3700694849995	95.14624	0	16
7886	163.487953333333	4990.370855005833	2131.9387	0	0
7886	163.487953333333	5007.569450450937	2062.1458	0	16
7886	163.487953333333	5008.5717504509375	1358.2396	0	16
7886	163.487953333333	5009.574050450937	1732.0674	0	16
7886	163.487953333333	5036.162377531875	1290.2366	0	16
7886	163.487953333333	5037.164677531875	754.37177	0	16
7886	163.487953333333	5038.166977531875	1999.5145	0	784
7886	163.487953333333	5040.171577531874	1340.504	0	0
7886	163.487953333333	5045.439599211562	1230.5858	0	16
7886	163.487953333333	5046.4418992115625	785.2085	0	16
7886	163.487953333333	5047.444199211563	672.77075	0	16
7886	163.487953333333	5049.448799211562	1448.0565	0	0
7886	163.487953333333	5050.451099211562	1004.0535	0	0
7886	163.487953333333	5050.863733165781	1086.9592	0	16
7886	163.487953333333	5051.866033165781	1821.1835	0	16
7886	163.487953333333	5052.868333165781	3229.3435	0	784
7886	163.487953333333	5053.870633165781	3126.0703	0	16
7886	163.487953333333	5054.8729331657805	2586.9998	0	16
7886	163.487953333333	5056.877533165781	907.54407	0	0
7886	163.487953333333	5058.882133165781	481.60263	0	0
7886	163.487953333333	5059.884433165781	81.20507	0	0
7886	163.487953333333	5063.11653886	1624.4238	0	784
7886	163.487953333333	5064.11883886	523.9788	0	16
7886	163.487953333333	5065.12113886	691.50696	0	16
7886	163.487953333333	5066.1234388600005	1339.0135	0	16
7886	163.487953333333	5067.12573886	1165.3639	0	16
7886	163.487953333333	5071.13493886	29.535318	0	0
7886	163.487953333333	5072.13723886	11.000147	0	0
7886	163.487953333333	5082.8553681267185	625.53503	0	16
7886	163.487953333333	5083.857668126719	1151.7174	0	16
7886	163.487953333333	5084.859968126719	1719.8071	0	16
7886	163.487953333333	5085.862268126719	2335.3513	0	784
7886	163.487953333333	5086.864568126718	1739.0917	0	16
7886	163.487953333333	5087.866868126718	1985.9233	0	16
7886	163.487953333333	5089.871468126718	297.35104	0	0
7886	163.487953333333	5090.8737681267185	2185.265	0	0
7886	163.487953333333	5133.6749154225	2110.0044	0	784
7886	163.487953333333	5134.6772154225	882.6126	0	16
7886	163.487953333333	5135.6795154225	1760.5984	0	16
7886	163.487953333333	5136.6818154225	1701.3927	0	16
7886	163.487953333333	5139.6887154225	1502.0032	0	0
7886	163.487953333333	5140.6910154225	1540.5209	0	0
7886	163.487953333333	5140.99633033375	1394.8804	0	16
7886	163.487953333333	5141.99863033375	1405.122	0	16
7886	163.487953333333	5143.00093033375	3786.791	0	784
7886	163.487953333333	5148.012430333751	47.45792	0	0
7886	163.487953333333	5178.51292557875	1279.6906	0	16
7886	163.487953333333	5179.51522557875	1652.895	0	16
7886	163.487953333333	5180.51752557875	843.32935	0	16
7886	163.487953333333	5181.51982557875	1315.7567	0	16
7886	163.487953333333	5182.522125578749	1006.21783	0	16
7886	163.487953333333	5218.692355461562	1211.7437	0	0
7886	163.487953333333	5220.6969554615625	2520.2144	0	16
7886	163.487953333333	5221.699255461563	1499.4999	0	16
7886	163.487953333333	5222.701555461563	1634.9061	0	16
7886	163.487953333333	5231.60678870375	297.5065	0	0
7886	163.487953333333	5232.571159435312	1964.0255	0	16
7886	163.487953333333	5233.5734594353125	1591.9865	0	16
7886	163.487953333333	5233.61138870375	1625.1206	0	16
7886	163.487953333333	5234.575759435312	1659.8394	0	16
7886	163.487953333333	5234.61368870375	755.0471	0	16
7886	163.487953333333	5235.61598870375	1046.418	0	16
7886	163.487953333333	5236.618288703749	828.53156	0	16
7886	163.487953333333	5241.62978870375	15.245317	0	0
7886	163.487953333333	5273.627931798594	1303.0992	0	16
7886	163.487953333333	5274.630231798594	1461.8961	0	16
7886	163.487953333333	5275.632531798594	2793.1292	0	16
7886	163.487953333333	5276.634831798593	2027.4594	0	16
7886	163.487953333333	5279.641731798593	2128.3774	0	0
7886	163.487953333333	5332.718616594375	937.3609	0	16
7886	163.487953333333	5333.720916594375	637.11426	0	16
7886	163.487953333333	5334.723216594375	1666.5576	0	784
7886	163.487953333333	5335.725516594375	1322.7023	0	16
7886	163.487953333333	5339.734716594375	499.72043	0	0
7886	163.487953333333	5340.737016594375	1129.0604	0	0
7886	163.487953333333	5341.739316594375	15.032665	0	0
7886	163.487953333333	5344.543415682917	2091.9678	0	16
7886	163.487953333333	5345.545715682917	2219.839	0	16
7886	163.487953333333	5346.548015682917	1720.971	0	16
7886	163.487953333333	5352.561815682917	21.664436	0	0
7886	163.487953333333	5364.426286144297	1643.2662	0	0
7886	163.487953333333	5364.426286144297	364.1055	0	0
7886	163.487953333333	5366.430886144297	1483.6405	0	16
7886	163.487953333333	5367.433186144297	1714.6143	0	16
7886	163.487953333333	5367.433186144297	1133.7246	0	16
7886	163.487953333333	5368.435486144296	1423.6145	0	16
7886	163.487953333333	5368.435486144296	45.71359	0	0
7886	163.487953333333	5378.24261307875	1127.4377	0	16
7886	163.487953333333	5379.24491307875	1653.313	0	16
7886	163.487953333333	5379.497354485	1140.4794	0	16
7886	163.487953333333	5380.055976183359	2198.6902	0	16
7886	163.487953333333	5380.24721307875	1472.3885	0	16
7886	163.487953333333	5380.499654485	1215.0205	0	16
7886	163.487953333333	5381.058276183359	1336.9264	0	16
7886	163.487953333333	5381.24951307875	1000.56995	0	16
7886	163.487953333333	5381.501954485	1213.8553	0	16
7886	163.487953333333	5382.0605761833585	2115.305	0	16
7886	163.487953333333	5382.251813078749	856.64044	0	16
7886	163.487953333333	5383.436462632321	1140.1777	7117	112
7886	163.487953333333	5384.065176183359	2255.8645	0	0
7886	163.487953333333	5384.438762632321	5667.2373	7117	112
7886	163.487953333333	5385.4410626323215	8653.314	7117	112
7886	163.487953333333	5386.443362632322	8731.162	7117	112
7886	163.487953333333	5387.26331307875	20.493761	0	0
7886	163.487953333333	5387.445662632322	6079.5625	7117	112
7886	163.487953333333	5388.447962632321	2146.732	7117	112
7886	163.487953333333	5389.450262632321	3195.6846	7117	112
7886	163.487953333333	5390.452562632321	1281.3959	7117	112
7886	163.487953333333	5393.814521105234	1576.9313	0	0
7886	163.487953333333	5395.8191211052335	2263.8484	0	0
7886	163.487953333333	5397.823721105234	1448.9482	0	0
7886	163.487953333333	5399.472648693125	2418.4155	0	784
7886	163.487953333333	5399.828321105234	1193.4425	0	0
7886	163.487953333333	5400.4382441725	2053.6	0	16
7886	163.487953333333	5400.474948693125	2040.3613	0	16
7886	163.487953333333	5401.4405441725	960.808	0	16
7886	163.487953333333	5401.477248693124	2307.286	0	16
7886	163.487953333333	5401.832921105233	26.012451	0	0
7886	163.487953333333	5402.4428441725	1343.0803	0	16
7886	163.487953333333	5403.4451441725	1403.9755	0	16
7886	163.487953333333	5405.486448693125	1431.4639	0	0
7886	163.487953333333	5406.4520441725	3581.0833	0	0
7886	163.487953333333	5406.488748693125	2643.1472	0	0
7886	163.487953333333	5418.068508693124	1422.2098	0	0
7886	163.487953333333	5420.073108693125	2954.4878	0	0
7886	163.487953333333	5421.913044589167	954.2988	0	16
7886	163.487953333333	5422.077708693125	1503.9916	0	0
7886	163.487953333333	5422.915344589167	1437.152	0	16
7886	163.487953333333	5423.080008693125	1491.7588	0	0
7886	163.487953333333	5423.430761351094	890.7987	0	16
7886	163.487953333333	5423.917644589167	1711.7247	0	16
7886	163.487953333333	5424.433061351094	1135.1791	0	16
7886	163.487953333333	5425.1972372185155	1211.0652	0	16
7886	163.487953333333	5425.435361351094	1153.8997	0	16
7886	163.487953333333	5426.199537218516	3142.8079	0	784
7886	163.487953333333	5426.437661351094	1249.6816	0	16
7886	163.487953333333	5427.201837218516	2256.7678	0	16
7886	163.487953333333	5428.204137218515	1830.6693	0	16
7886	163.487953333333	5428.311866075937	1718.9297	0	16
7886	163.487953333333	5429.3141660759375	1683.4653	0	16
7886	163.487953333333	5429.931444589167	20.429241	0	0
7886	163.487953333333	5430.316466075937	1991.6715	0	16
7886	163.487953333333	5430.4468613510935	568.6393	0	0
7886	163.487953333333	5431.211037218515	1873.1074	0	0
7886	163.487953333333	5432.321066075937	5704.984	0	0
7886	163.487953333333	5436.330266075936	28.89182	0	0
7886	163.487953333333	5436.757706075938	912.87854	0	16
7886	163.487953333333	5437.760006075938	1745.7504	0	16
7886	163.487953333333	5438.762306075938	1146.1405	0	16
7886	163.487953333333	5439.764606075937	1271.9915	0	16
7886	163.487953333333	5441.769206075937	2630.1726	0	0
7886	163.487953333333	5486.383747714167	776.7331	0	16
7886	163.487953333333	5487.386047714167	1683.3677	0	16
7886	163.487953333333	5488.388347714167	1417.9762	0	16
7886	163.487953333333	5516.6957856675	3379.3416	0	48
7886	163.487953333333	5517.6980856675	5336.953	0	16
7886	163.487953333333	5518.7003856675	3841.8018	0	16
7886	163.487953333333	5519.7026856675	4038.9666	0	16
7886	163.487953333333	5520.7049856675	906.84827	0	16
7886	163.487953333333	5521.708047609999	1424.2771	0	16
7886	163.487953333333	5523.712647609999	1598.211	0	0
7886	163.487953333333	5526.7187856675	22.500559	0	0
7886	163.487953333333	5576.36318651625	2054.806	0	0
7886	163.487953333333	5578.36778651625	1155.4054	0	16
7886	163.487953333333	5579.37008651625	1969.6727	0	16
7886	163.487953333333	5580.37238651625	1155.618	0	16
7886	163.487953333333	5581.374686516249	1998.97	0	16
7886	163.487953333333	5597.389879224583	299.33847	0	16
7886	163.487953333333	5598.392179224583	1628.8923	0	16
7886	163.487953333333	5599.394479224583	895.49774	0	16
7886	163.487953333333	5600.396779224583	979.8009	0	16
7886	163.487953333333	5601.399079224583	1091.6765	0	16
7886	163.487953333333	5602.401379224582	1035.4945	0	16
7886	163.487953333333	5603.403679224582	1630.8406	0	16
7886	163.487953333333	5605.408279224583	1794.0804	0	0
7886	163.487953333333	5678.478180529062	319.24814	0	0
7886	163.487953333333	5680.482780529062	844.8277	0	16
7886	163.487953333333	5681.4850805290625	659.2597	0	16
7886	163.487953333333	5682.487380529062	1399.2719	0	784
7886	163.487953333333	5743.7893466725	1091.2289	0	16
7886	163.487953333333	5744.7916466725	1276.9036	0	784
7886	163.487953333333	5745.7939466725	977.07996	0	16
7886	163.487953333333	5746.533994914687	1213.013	0	16
7886	163.487953333333	5747.5362949146875	1122.4095	0	16
7886	163.487953333333	5747.635863599583	965.81604	0	16
7886	163.487953333333	5748.538594914688	2545.2263	0	784
7886	163.487953333333	5748.638163599583	767.7645	0	16
7886	163.487953333333	5749.640463599583	1926.5974	0	16
7886	163.487953333333	5750.8054466725	155.85434	0	0
7886	163.487953333333	5751.545494914687	1901.1063	0	0
7886	163.487953333333	5751.6450635995825	739.3616	0	0
7886	163.487953333333	5751.8077466725	19.504995	0	0
7886	163.487953333333	5754.552394914687	31.095821	0	0
7886	163.487953333333	5755.554694914687	12.1519575	0	0
7886	163.487953333333	5755.654198820937	1275.0175	0	16
7886	163.487953333333	5755.654263599583	21.199482	0	0
7886	163.487953333333	5756.6564988209375	1832.2953	0	784
7886	163.487953333333	5757.658798820938	1170.8684	0	16
7886	163.487953333333	5759.663398820937	1201.7168	0	16
7886	163.487953333333	5760.657629026875	658.30835	0	16
7886	163.487953333333	5761.659929026875	1870.3717	0	16
7886	163.487953333333	5761.667998820937	720.5176	0	16
7886	163.487953333333	5762.662229026875	930.2588	0	16
7886	163.487953333333	5763.664529026875	2946.678	0	784
7886	163.487953333333	5769.90374589125	1467.3187	0	16
7886	163.487953333333	5770.90604589125	2573.1074	0	784
7886	163.487953333333	5771.90834589125	1498.0197	0	48
7886	163.487953333333	5774.9152458912495	520.4818	0	0
7886	163.487953333333	5777.92214589125	38.915222	0	0
7886	163.487953333333	5815.8001840375	814.27484	0	16
7886	163.487953333333	5816.8024840375	712.16473	0	16
7886	163.487953333333	5817.8047840375	594.1185	0	16
7886	163.487953333333	5890.566765868928	6999.02	2169	112
7886	163.487953333333	5890.5814340375	1092.5067	0	16
7886	163.487953333333	5891.569065868928	17490.94	2169	112
7886	163.487953333333	5891.5837340375	641.1756	0	16
7886	163.487953333333	5892.571365868928	37454.05	2169	112
7886	163.487953333333	5892.586034037499	2048.9246	0	16
7886	163.487953333333	5893.573665868928	48875.363	2169	112
7886	163.487953333333	5893.588334037499	1179.2112	0	16
7886	163.487953333333	5894.5759658689285	31577.648	2169	112
7886	163.487953333333	5895.578265868928	28396.193	2169	112
7886	163.487953333333	5896.580565868928	11116.146	2169	112
7886	163.487953333333	5896.5952340375	165.0285	0	0
7886	163.487953333333	5897.582865868928	8769.68	2169	112
7886	163.487953333333	5898.585165868928	6704.882	2169	112
7886	163.487953333333	5899.587465868928	3322.2058	2169	112
7886	163.487953333333	5900.589765868928	377.21072	0	48
7886	163.487953333333	5902.5976919175	29.134665	0	0
7886	163.487953333333	5907.645087511484	2143.0642	0	16
7886	163.487953333333	5908.647387511484	3986.939	0	784
7886	163.487953333333	5909.6496875114835	1554.2415	0	16
7886	163.487953333333	5911.654287511484	1634.2196	0	0
7886	163.487953333333	5929.734616464167	375.37	0	0
7886	163.487953333333	5931.739216464167	1624.4326	0	16
7886	163.487953333333	5932.741516464167	1445.9253	0	16
7886	163.487953333333	5932.7907639275	2108.737	0	16
7886	163.487953333333	5933.743816464167	1922.3627	0	16
7886	163.487953333333	5933.7930639275	1238.5621	0	16
7886	163.487953333333	5934.795363927499	2601.0115	0	16
7886	163.487953333333	5937.753016464167	2279.1248	0	0
7886	163.487953333333	5938.8045639275	1353.6666	0	0
7886	163.487953333333	5940.176390943333	2044.9352	0	16
7886	163.487953333333	5941.178690943333	1671.3522	0	16
7886	163.487953333333	5942.180990943333	1534.5098	0	16
7886	163.487953333333	5942.774655526667	1051.2239	0	0
7886	163.487953333333	5944.779255526667	829.0604	0	16
7886	163.487953333333	5945.781555526667	2198.6345	0	16
7886	163.487953333333	5946.783855526667	2479.174	0	16
7886	163.487953333333	5947.786155526666	1239.0659	0	16
7886	163.487953333333	5953.799955526667	16.07003	0	0
7886	163.487953333333	5972.732481242812	1048.9294	0	16
7886	163.487953333333	5973.7347812428125	1362.5012	0	16
7886	163.487953333333	5974.3996341725	1354.4103	0	0
7886	163.487953333333	5974.737081242813	1025.5802	0	16
7886	163.487953333333	5976.4042341725	1025.536	0	16
7886	163.487953333333	5977.4065341725	903.146	0	16
7886	163.487953333333	5977.743981242812	2221.2795	0	0
7886	163.487953333333	5978.4088341725	1094.047	0	16
7886	163.487953333333	5981.4157341724995	1135.7236	0	0
7886	163.487953333333	6070.676471360859	715.06036	0	0
7886	163.487953333333	6072.681071360859	1234.7157	0	16
7886	163.487953333333	6073.683371360859	559.5137	0	16
7886	163.487953333333	6074.6856713608595	1535.0498	0	16
7886	163.487953333333	6076.690271360859	448.00232	0	0
7886	163.487953333333	6077.692571360859	499.25162	0	0
7886	163.487953333333	6101.837489964375	1331.769	0	16
7886	163.487953333333	6102.839789964375	524.0619	0	16
7886	163.487953333333	6103.842089964375	965.9821	0	16
7886	163.487953333333	6110.6776185451035	688.3782	0	16
7886	163.487953333333	6111.679918545104	561.9436	0	16
7886	163.487953333333	6112.682218545104	783.0217	0	16
7886	163.487953333333	6117.693718545103	1161.4548	0	0
7886	163.487953333333	6118.6960185451035	591.9328	0	0
7886	163.487953333333	6121.830623509297	2598.4229	0	0
7886	163.487953333333	6122.832923509297	672.97644	0	0
7886	163.487953333333	6125.839823509296	1137.0435	0	0
7886	163.487953333333	6128.846723509297	1337.7117	0	0
7886	163.487953333333	6139.78397557875	1962.8042	0	16
7886	163.487953333333	6140.78627557875	1722.8323	0	16
7886	163.487953333333	6141.78857557875	2066.011	0	16
7886	163.487953333333	6142.790875578749	1348.4377	0	16
7886	163.487953333333	6143.7931755787495	984.67126	0	16
7886	163.487953333333	6144.79547557875	1995.5922	0	16
7886	163.487953333333	6149.802577855	1075.935	0	16
7886	163.487953333333	6150.804877855	765.7089	0	16
7886	163.487953333333	6151.807177855	271.76233	0	16
7886	163.487953333333	6152.809477855	684.8682	0	16
7886	163.487953333333	6155.816377855	557.2927	0	0
7886	163.487953333333	6170.005492505833	894.0184	0	16
7886	163.487953333333	6171.007792505833	2504.1675	0	784
7886	163.487953333333	6172.010092505833	1095.8801	0	16
7886	163.487953333333	6177.021592505833	1335.2474	0	0
7886	163.487953333333	6179.026192505833	15.6709	0	0
7886	163.487953333333	6197.807261546406	2042.9836	0	16
7886	163.487953333333	6198.809561546406	1129.6656	0	16
7886	163.487953333333	6199.811861546406	1346.948	0	16
7886	163.487953333333	6201.816461546406	961.31104	0	0
7886	163.487953333333	6203.821061546406	1008.69666	0	0
7886	163.487953333333	6205.825661546406	130.78568	0	0
7886	163.487953333333	6206.827961546406	17.145994	0	0
7886	163.487953333333	6219.7382613022655	1389.3895	0	784
7886	163.487953333333	6220.740561302266	883.7807	0	16
7886	163.487953333333	6221.742861302266	786.6552	0	16
7886	163.487953333333	6223.747461302265	684.28925	0	0
7886	163.487953333333	6257.862751620417	2887.5286	0	784
7886	163.487953333333	6258.865051620417	805.0023	0	16
7886	163.487953333333	6259.867351620417	1637.2847	0	16
7886	163.487953333333	6260.869651620416	1895.1133	0	16
7886	163.487953333333	6285.488206110209	811.4979	0	16
7886	163.487953333333	6286.490506110209	698.1537	0	16
7886	163.487953333333	6287.492806110209	1436.3818	0	16
7886	163.487953333333	6296.231969847187	1146.7129	0	16
7886	163.487953333333	6297.2342698471875	520.5484	0	16
7886	163.487953333333	6298.236569847188	1096.5265	0	16
7886	163.487953333333	6299.238869847188	3002.9763	0	784
7886	163.487953333333	6304.250369847187	2317.7827	0	0
7886	163.487953333333	6360.55575557875	1554.1627	0	16
7886	163.487953333333	6361.55805557875	2191.702	0	16
7886	163.487953333333	6362.56035557875	2294.7	0	16
7886	163.487953333333	6364.5649555787495	1698.8201	0	0
7886	163.487953333333	6365.56725557875	976.7616	0	0
7886	163.487953333333	6369.57645557875	28.793161	0	0
7886	163.487953333333	6372.32237636	1166.4944	0	16
7886	163.487953333333	6373.32467636	1063.0011	0	16
7886	163.487953333333	6373.951928313125	824.2007	0	16
7886	163.487953333333	6374.32697636	1477.3276	0	16
7886	163.487953333333	6374.954228313125	2603.408	0	784
7886	163.487953333333	6375.329276359999	1059.7019	0	16
7886	163.487953333333	6375.956528313125	1024.1895	0	16
7886	163.487953333333	6377.961128313124	1968.0885	0	0
7886	163.487953333333	6378.33617636	956.8147	0	0
7886	163.487953333333	6416.00956151625	1532.6636	0	16
7886	163.487953333333	6417.01186151625	1921.2388	0	16
7886	163.487953333333	6418.01416151625	1878.2184	0	16
7886	163.487953333333	6422.020749276667	613.5736	0	0
7886	163.487953333333	6422.02336151625	935.24976	0	0
7886	163.487953333333	6424.025349276667	1664.2725	0	16
7886	163.487953333333	6424.02796151625	67.45101	0	16
7886	163.487953333333	6425.027649276667	806.7189	0	16
7886	163.487953333333	6425.03026151625	27.999811	0	16
7886	163.487953333333	6426.029949276667	2162.7366	0	16
7886	163.487953333333	6426.03256151625	10.831445	0	16
7886	163.487953333333	6432.043749276667	190.53645	0	0
7886	163.487953333333	6561.745018675312	971.80634	0	0
7886	163.487953333333	6563.749618675312	820.1722	0	16
7886	163.487953333333	6564.7519186753125	1957.7314	0	16
7886	163.487953333333	6565.754218675313	592.88995	0	16
7886	163.487953333333	6568.761118675312	942.1642	0	16
7886	163.487953333333	6569.763418675312	172.58408	0	16
7886	163.487953333333	6570.765718675312	810.6442	0	16
7886	163.487953333333	6574.80903488625	201.96143	0	0
7886	163.487953333333	6576.81363488625	887.2707	0	16
7886	163.487953333333	6577.81593488625	1878.7258	0	16
7886	163.487953333333	6578.81823488625	888.5356	0	16
7886	163.487953333333	6579.82053488625	1322.5221	0	16
7886	163.487953333333	6580.822834886249	1296.4069	0	16
7886	163.487953333333	6582.767957475	991.6167	0	16
7886	163.487953333333	6583.553543235859	1902.8682	0	16
7886	163.487953333333	6583.770257475	1199.6628	0	48
7886	163.487953333333	6584.555843235859	2006.6481	0	16
7886	163.487953333333	6584.772557475	843.2376	0	16
7886	163.487953333333	6584.798583372578	693.867	0	16
7886	163.487953333333	6585.5581432358595	914.9125	0	16
7886	163.487953333333	6585.800883372578	233.00018	0	16
7886	163.487953333333	6585.83433488625	25.076538	0	0
7886	163.487953333333	6586.803183372578	905.5564	0	16
7886	163.487953333333	6587.456689055312	1256.73	0	16
7886	163.487953333333	6587.805483372578	1317.3654	0	16
7886	163.487953333333	6588.4589890553125	1218.3383	0	16
7886	163.487953333333	6588.565043235859	636.3625	0	0
7886	163.487953333333	6589.461289055313	1216.7272	0	16
7886	163.487953333333	6589.8100833725775	2016.1427	0	0
7886	163.487953333333	6591.465889055312	2039.1414	0	0
7886	163.487953333333	6593.184472258437	1349.2273	0	16
7886	163.487953333333	6594.1867722584375	936.3574	0	16
7886	163.487953333333	6595.189072258438	1738.6652	0	16
7886	163.487953333333	6597.193672258437	1574.6548	0	0
7886	163.487953333333	6599.198272258437	323.07077	0	0
7886	163.487953333333	6601.202872258437	194.24356	0	0
7886	163.487953333333	6611.473527401667	2593.019	0	0
7886	163.487953333333	6614.480427401667	1243.3894	0	16
7886	163.487953333333	6615.482727401667	979.90466	0	16
7886	163.487953333333	6616.485027401666	2386.0376	0	16
7886	163.487953333333	6620.494227401667	1302.6409	0	0
7886	163.487953333333	6623.978805687031	1169.6958	0	16
7886	163.487953333333	6624.981105687031	889.444	0	16
7886	163.487953333333	6625.983405687031	1266.2953	0	16
7886	163.487953333333	6628.679320630833	1167.8765	0	16
7886	163.487953333333	6628.990305687031	1817.4586	0	0
7886	163.487953333333	6629.681620630833	1095.5765	0	16
7886	163.487953333333	6630.683920630832	670.45233	0	16
7886	163.487953333333	6656.811446279478	712.8798	0	0
7886	163.487953333333	6658.8160462794785	1263.3988	0	16
7886	163.487953333333	6659.818346279479	970.32245	0	16
7886	163.487953333333	6660.820646279479	1719.7328	0	16
7886	163.487953333333	6664.343871412083	1349.0203	0	16
7886	163.487953333333	6665.346171412083	2346.6929	0	16
7886	163.487953333333	6665.832146279478	1909.9742	0	0
7886	163.487953333333	6666.348471412082	1711.0879	0	16
7886	163.487953333333	6666.8344462794785	19.142614	0	0
7886	163.487953333333	6672.362271412083	26.750004	0	0
7886	163.487953333333	6732.47450044375	762.7766	0	16
7886	163.487953333333	6733.47680044375	628.93744	0	16
7886	163.487953333333	6734.47910044375	622.20746	0	16
7886	163.487953333333	6752.374192438334	1006.3493	0	16
7886	163.487953333333	6753.376492438334	2237.79	0	16
7886	163.487953333333	6753.398074300312	190.44664	0	16
7886	163.487953333333	6754.378792438334	727.0634	0	16
7886	163.487953333333	6754.400374300312	375.49078	0	16
7886	163.487953333333	6755.381092438332	1298.3722	0	16
7886	163.487953333333	6755.402674300312	712.58453	0	16
7886	163.487953333333	6756.3833924383325	629.1453	0	16
7886	163.487953333333	6756.4049743003125	936.8063	0	16
7886	163.487953333333	6757.407274300313	909.0384	0	16
7886	163.487953333333	6758.387992438333	153.20912	0	16
7886	163.487953333333	6758.409574300313	905.04156	0	16
7886	163.487953333333	6761.394892438333	11.584677	0	0
7886	163.487953333333	6761.416474300311	1172.1698	0	0
7886	163.487953333333	6763.421074300311	50.81575	0	0
7886	163.487953333333	6814.683715162083	1526.572	0	16
7886	163.487953333333	6815.686015162083	1098.1716	0	16
7886	163.487953333333	6816.688315162082	1608.7666	0	16
7886	163.487953333333	6817.690615162082	1635.5132	0	784
7886	163.487953333333	6822.702115162083	25.040733	0	0
7886	163.487953333333	6991.968561537499	518.79034	0	0
7886	163.487953333333	6993.973161537499	683.9723	0	16
7886	163.487953333333	6994.9754615374995	922.76685	0	16
7886	163.487953333333	6995.9777615375	944.92114	0	16
7886	163.487953333333	6998.984661537499	614.0307	0	0
7886	163.487953333333	7010.014387972187	768.2236	0	0
7886	163.487953333333	7012.0189879721875	794.76465	0	16
7886	163.487953333333	7013.021287972188	1311.4806	0	16
7886	163.487953333333	7014.023587972188	1158.105	0	16
7886	163.487953333333	7017.030487972186	393.84424	0	0
7886	163.487953333333	7020.0373879721865	29.10382	0	0
7886	163.487953333333	7108.623680784687	1123.1455	0	0
7886	163.487953333333	7111.6305807846875	1367.1954	0	16
7886	163.487953333333	7112.632880784688	1186.4266	0	16
7886	163.487953333333	7113.405354710469	1321.2931	0	0
7886	163.487953333333	7113.635180784688	917.74115	0	16
7886	163.487953333333	7115.409954710469	1444.8905	0	16
7886	163.487953333333	7116.412254710469	1918.7311	0	16
7886	163.487953333333	7117.414554710469	1138.2435	0	16
7886	163.487953333333	7117.644380784687	832.23175	0	0
7886	163.487953333333	7119.648980784687	28.751102	0	0
7886	163.487953333333	7133.9105356	1700.1357	0	16
7886	163.487953333333	7134.9128356	1173.1124	0	16
7886	163.487953333333	7135.9151356	539.5633	0	16
7886	163.487953333333	7148.140349271875	430.27972	0	0
7886	163.487953333333	7151.147249271875	1286.9904	0	16
7886	163.487953333333	7152.149549271875	1401.8	0	16
7886	163.487953333333	7153.151849271875	1402.6528	0	16
7886	163.487953333333	7156.158749271874	1791.3826	0	0
7886	163.487953333333	7181.288153764062	1350.2073	0	0
7886	163.487953333333	7183.292753764063	598.16284	0	16
7886	163.487953333333	7184.295053764063	1674.7452	0	16
7886	163.487953333333	7185.297353764063	1634.9414	0	16
7886	163.487953333333	7188.292546331562	1569.8273	0	16
7886	163.487953333333	7189.294846331562	760.3947	0	16
7886	163.487953333333	7190.2971463315625	943.7367	0	16
7886	163.487953333333	7190.3088537640615	711.3608	0	16
7886	163.487953333333	7191.299446331563	560.30237	0	16
7886	163.487953333333	7191.311153764062	94.20266	0	16
7886	163.487953333333	7194.306346331562	225.37251	0	0
7886	163.487953333333	7195.308646331562	1143.242	0	0
7886	163.487953333333	7238.569158567891	2011.3759	0	16
7886	163.487953333333	7239.571458567891	1386.261	0	16
7886	163.487953333333	7240.573758567891	1267.6687	0	16
7886	163.487953333333	7241.57605856789	1549.763	0	16
7886	163.487953333333	7241.729229154687	2056.0159	10251	112
7886	163.487953333333	7242.731529154687	1944.7395	10251	112
7886	163.487953333333	7243.733829154688	980.94434	10251	112
7886	163.487953333333	7243.792444000834	1544.7217	0	0
7886	163.487953333333	7244.736129154688	1441.394	0	16
7886	163.487953333333	7245.58525856789	694.8412	0	0
7886	163.487953333333	7245.738429154688	1201.7133	0	16
7886	163.487953333333	7245.797044000834	1421.7228	0	16
7886	163.487953333333	7246.740729154687	1137.7528	0	48
7886	163.487953333333	7246.799344000834	1749.3959	0	16
7886	163.487953333333	7247.589858567891	23.503822	0	0
7886	163.487953333333	7247.801644000834	1796.9398	0	16
7886	163.487953333333	7251.810844000833	258.22977	0	0
7886	163.487953333333	7255.5741625425	667.42975	0	16
7886	163.487953333333	7255.762028815357	1146.5265	0	16
7886	163.487953333333	7256.5764625425	2664.7007	0	16
7886	163.487953333333	7256.764328815357	1210.9398	9117	112
7886	163.487953333333	7257.5787625425	757.6315	0	16
7886	163.487953333333	7257.735943021875	3302.7498	9117	112
7886	163.487953333333	7257.766628815357	513.491	0	16
7886	163.487953333333	7258.5810625425	1132.5511	0	16
7886	163.487953333333	7258.738243021875	4770.4546	9117	112
7886	163.487953333333	7258.768928815357	650.01636	0	16
7886	163.487953333333	7259.740543021875	4754.996	9117	112
7886	163.487953333333	7260.742843021875	4655.5283	9117	112
7886	163.487953333333	7260.773528815356	616.9843	0	16
7886	163.487953333333	7261.5879625425	695.00305	0	0
7886	163.487953333333	7261.745143021875	3084.5527	9117	112
7886	163.487953333333	7262.7474430218745	755.2618	9117	112
7886	163.487953333333	7263.5925625425	1059.031	0	0
7886	163.487953333333	7263.780428815357	2317.8115	0	16
7886	163.487953333333	7264.752043021875	328.31088	0	48
7886	163.487953333333	7265.754343021875	165.40724	0	16
7886	163.487953333333	7266.594690901875	766.86786	0	16
7886	163.487953333333	7267.596990901875	638.08655	0	16
7886	163.487953333333	7267.758943021875	33.583103	0	0
7886	163.487953333333	7268.599290901875	709.6379	0	16
7886	163.487953333333	7268.761243021875	13.689307	0	0
7886	163.487953333333	7269.601590901875	1128.7167	0	16
7886	163.487953333333	7271.606190901874	389.34134	0	0
7886	163.487953333333	7276.617690901874	13.243412	0	0
7886	163.487953333333	7292.11893651625	1844.7617	0	16
7886	163.487953333333	7293.12123651625	1272.6719	0	16
7886	163.487953333333	7294.123536516249	1478.7981	0	16
7886	163.487953333333	7299.13503651625	1848.2975	0	0
7886	163.487953333333	7318.98808363625	1289.8289	0	16
7886	163.487953333333	7319.99038363625	1320.908	0	16
7886	163.487953333333	7320.99268363625	985.73376	0	16
7886	163.487953333333	7322.9972836362485	987.69165	0	16
7886	163.487953333333	7323.999583636249	974.57745	0	16
7886	163.487953333333	7325.001883636249	180.5909	0	16
7886	163.487953333333	7340.293702972187	733.2101	0	0
7886	163.487953333333	7343.300602972187	765.92896	0	16
7886	163.487953333333	7344.302902972187	1843.0365	0	16
7886	163.487953333333	7345.3052029721875	1260.49	0	16
7886	163.487953333333	7347.309802972187	2164.09	0	0
7886	163.487953333333	7348.312102972187	681.9252	0	0
7886	163.487953333333	7351.319002972187	1537.498	0	0
7886	163.487953333333	7413.608845370417	2857.647	0	784
7886	163.487953333333	7414.611145370417	1369.1996	0	16
7886	163.487953333333	7415.613445370416	1481.086	0	16
7886	163.487953333333	7416.615745370416	1824.6543	0	16
7886	163.487953333333	7456.63185995375	1321.4253	0	16
7886	163.487953333333	7457.63415995375	1194.5132	0	16
7886	163.487953333333	7458.636459953749	2215.904	0	16
7886	163.487953333333	7460.641059953749	999.58246	0	0
7886	163.487953333333	7462.155029740625	656.7441	0	0
7886	163.487953333333	7464.159629740625	570.94336	0	16
7886	163.487953333333	7465.161929740625	669.97455	0	16
7886	163.487953333333	7465.65255995375	23.101082	0	0
7886	163.487953333333	7466.164229740625	916.28314	0	784
7886	163.487953333333	7467.166529740625	571.7418	0	16
7886	163.487953333333	7469.171129740624	474.9457	0	0
7886	163.487953333333	7470.173429740624	1636.8776	0	0
7886	163.487953333333	7472.178029740624	856.81885	0	0
7886	163.487953333333	7473.180329740624	12.890966	0	0
7886	163.487953333333	7518.226243219584	1067.1321	0	16
7886	163.487953333333	7519.228543219584	1099.7982	0	16
7886	163.487953333333	7520.230843219584	1373.6289	0	16
7886	163.487953333333	7524.028750771666	679.70593	0	0
7886	163.487953333333	7524.240043219583	179.67323	0	0
7886	163.487953333333	7527.035650771666	850.978	0	16
7886	163.487953333333	7528.037950771666	945.36456	0	16
7886	163.487953333333	7529.040250771666	1041.333	0	16
7886	163.487953333333	7533.049450771666	169.53476	0	0
7886	163.487953333333	7535.054050771666	651.7667	0	0
7886	163.487953333333	7540.7779929225	1209.0149	0	16
7886	163.487953333333	7541.7802929225	1848.8937	0	16
7886	163.487953333333	7542.7825929225	2104.9817	0	16
7886	163.487953333333	7543.784892922499	2205.1584	0	784
7886	163.487953333333	7544.9789694565625	1164.0615	0	16
7886	163.487953333333	7545.229010146666	771.48315	0	16
7886	163.487953333333	7545.789492922499	1787.416	0	0
7886	163.487953333333	7545.981269456563	744.6934	0	16
7886	163.487953333333	7546.231310146666	1025.9758	0	16
7886	163.487953333333	7546.7917929225	885.56287	0	0
7886	163.487953333333	7546.983569456563	638.3924	0	16
7886	163.487953333333	7547.233610146666	698.62805	0	16
7886	163.487953333333	7550.992769456562	970.2401	0	0
7886	163.487953333333	7552.245110146666	1046.174	0	0
7886	163.487953333333	7554.249710146666	13.164254	0	0
7886	163.487953333333	7645.777376225	488.52783	0	16
7886	163.487953333333	7646.779676225	1408.586	0	16
7886	163.487953333333	7647.781976225	660.54095	0	16
7886	163.487953333333	7650.788876224999	1767.9591	0	0
7886	163.487953333333	7651.791176224999	258.9154	0	0
7886	163.487953333333	7702.646874115624	756.0162	0	0
7886	163.487953333333	7704.651474115624	493.60782	0	16
7886	163.487953333333	7705.653774115624	1146.6005	0	16
7886	163.487953333333	7706.6560741156245	616.76276	0	16
7886	163.487953333333	7707.658374115625	473.5486	0	16
7886	163.487953333333	7711.667574115624	1118.8164	0	0
7886	163.487953333333	7712.669874115624	561.98395	0	0
7886	163.487953333333	7758.677293024271	631.25214	0	16
7886	163.487953333333	7759.6795930242715	870.2518	0	16
7886	163.487953333333	7760.5018969175	1084.1199	0	16
7886	163.487953333333	7760.681893024272	1815.8945	0	16
7886	163.487953333333	7761.5041969175	1087.2222	0	16
7886	163.487953333333	7762.5064969175	803.4202	0	16
7886	163.487953333333	7764.511096917498	548.5584	0	16
7886	163.487953333333	7765.5133969174985	349.982	0	16
7886	163.487953333333	7766.515696917499	202.85815	0	16
7886	163.487953333333	7767.6979930242705	18.595413	0	0
7886	163.487953333333	7767.851606605	1119.1306	0	0
7886	163.487953333333	7768.853906605	462.5569	0	0
7886	163.487953333333	7769.522596917499	24.188282	0	0
7886	163.487953333333	7770.858506605	842.06104	0	16
7886	163.487953333333	7771.860806605	555.3793	0	16
7886	163.487953333333	7772.863106605	947.0345	0	16
7886	163.487953333333	7773.8654066049985	1089.2021	0	16
7886	163.487953333333	7776.872306604999	168.31992	0	0
7886	163.487953333333	7777.874606604999	698.73376	0	0
7886	163.487953333333	7779.879206604999	20.065382	0	0
7886	163.487953333333	7784.773480394062	178.36719	0	0
7886	163.487953333333	7787.780380394062	741.9195	0	16
7886	163.487953333333	7788.7826803940625	760.1581	0	16
7886	163.487953333333	7789.784980394063	760.2234	0	16
7886	163.487953333333	7792.791880394062	1488.6509	0	0
7886	163.487953333333	7793.794180394062	577.75183	0	0
7886	163.487953333333	7797.52431026625	1294.7916	0	16
7886	163.487953333333	7798.52661026625	2152.5251	0	16
7886	163.487953333333	7799.528910266249	2332.8152	0	16
7886	163.487953333333	7800.531210266249	1764.6897	0	16
7886	163.487953333333	7803.5381102662495	1714.1494	0	0
7886	163.487953333333	7990.193202855	2732.8345	0	16
7886	163.487953333333	7991.195502855	3525.7017	0	784
7886	163.487953333333	7992.197802855	1990.8818	0	16
7886	163.487953333333	7996.197306712422	790.9109	0	16
7886	163.487953333333	7996.207002855	718.23145	0	16
7886	163.487953333333	7997.199606712422	940.447	0	16
7886	163.487953333333	7997.209302855	249.89937	0	16
7886	163.487953333333	7998.0397246625	534.5462	0	0
7886	163.487953333333	7998.201906712422	1032.6129	0	784
7886	163.487953333333	7998.211602855	113.22804	0	16
7886	163.487953333333	8000.0443246625	618.1101	0	16
7886	163.487953333333	8000.206506712421	1579.4672	0	0
7886	163.487953333333	8000.216202855	22.962263	0	0
7886	163.487953333333	8001.0466246625	843.99243	0	16
7886	163.487953333333	8002.0489246625	953.62555	0	16
7886	163.487953333333	8004.053524662499	577.55597	0	0
7886	163.487953333333	8005.218006712422	26.993425	0	0
7886	163.487953333333	8009.065024662499	21.61659	0	0
7886	163.487953333333	8009.065362748437	190.9884	0	0
7886	163.487953333333	8012.072262748437	1497.6808	0	16
7886	163.487953333333	8013.0745627484375	834.9745	0	16
7886	163.487953333333	8014.076862748438	1168.7013	0	16
7886	163.487953333333	8016.081462748436	677.51697	0	0
7886	163.487953333333	8055.366872544219	872.8653	0	0
7886	163.487953333333	8057.3714725442205	529.85864	0	16
7886	163.487953333333	8058.373772544221	1147.5966	0	16
7886	163.487953333333	8059.37607254422	491.61404	0	16
7886	163.487953333333	8060.378372544219	382.35403	0	16
7886	163.487953333333	8063.38527254422	376.67477	0	0
7886	163.487953333333	8116.8654402875	679.29095	0	16
7886	163.487953333333	8117.8677402875	1247.1431	0	16
7886	163.487953333333	8118.8700402875	738.5069	0	16
7886	163.487953333333	8119.8723402875	625.40594	0	16
7886	163.487953333333	8121.676719584375	679.791	0	16
7886	163.487953333333	8122.679019584375	1100.8113	0	784
7886	163.487953333333	8123.681319584375	849.343	0	16
7886	163.487953333333	8124.683619584375	628.81415	0	16
7886	163.487953333333	8126.888440287499	11.4562	0	0
7886	163.487953333333	8128.692819584374	950.4512	0	0
7886	163.487953333333	8133.436909428125	49.210613	0	0
7886	163.487953333333	8136.443809428125	396.26248	0	16
7886	163.487953333333	8136.443809428125	770.7938	0	16
7886	163.487953333333	8137.446109428125	917.99414	0	784
7886	163.487953333333	8138.448409428125	717.2576	0	16
7886	163.487953333333	8139.450709428125	790.9255	0	16
7886	163.487953333333	8139.450709428125	98.90015	0	16
7886	163.487953333333	8146.466809428124	19.389318	0	0
7886	163.487953333333	8147.462894847187	857.6403	0	0
7886	163.487953333333	8149.4674948471875	2448.6018	0	16
7886	163.487953333333	8150.469794847188	1618.8684	0	16
7886	163.487953333333	8151.472094847188	805.09906	0	16
7886	163.487953333333	8153.476694847187	831.3864	0	0
7886	163.487953333333	8158.4881948471875	45.69865	0	0
7886	163.487953333333	8165.676167240625	36.6363	0	0
7886	163.487953333333	8167.680767240625	777.1723	0	16
7886	163.487953333333	8168.683067240625	579.37805	0	16
7886	163.487953333333	8169.685367240625	636.5904	0	16
7886	163.487953333333	8170.687667240625	769.4613	0	16
7886	163.487953333333	8171.689967240625	590.8115	0	16
7886	163.487953333333	8172.6922672406245	669.15216	0	16
7886	163.487953333333	8178.706067240625	11.205111	0	0
7886	163.487953333333	8190.250160434844	1220.5498	0	0
7886	163.487953333333	8193.257060434844	413.56906	0	16
7886	163.487953333333	8194.259360434844	498.34964	0	16
7886	163.487953333333	8195.261660434844	1084.712	0	784
7886	163.487953333333	8206.126700365625	543.11115	0	0
7886	163.487953333333	8208.131300365625	838.50507	0	0
7886	163.487953333333	8210.135900365623	1696.7386	0	0
7886	163.487953333333	8211.138200365624	819.3465	0	0
7886	163.487953333333	8215.147400365624	11.806155	0	0
7886	163.487953333333	8261.143748362812	864.3238	0	16
7886	163.487953333333	8262.146048362813	1113.4088	0	16
7886	163.487953333333	8263.14834836281	923.17694	0	16
7886	163.487953333333	8264.097696128203	722.94794	0	16
7886	163.487953333333	8265.099996128203	468.2067	0	16
7886	163.487953333333	8265.152948362811	1911.3289	0	0
7886	163.487953333333	8266.102296128203	821.9384	0	16
7886	163.487953333333	8267.104596128203	453.73404	0	16
7886	163.487953333333	8310.746130003437	570.98444	0	16
7886	163.487953333333	8311.748430003438	562.2732	0	16
7886	163.487953333333	8312.750730003438	800.6082	0	784
7886	163.487953333333	8313.753030003436	652.49115	0	16
7886	163.487953333333	8316.670641396666	236.42723	0	0
7886	163.487953333333	8317.672941396666	863.41077	0	0
7886	163.487953333333	8319.677541396666	938.2212	0	16
7886	163.487953333333	8320.679841396666	1895.1072	0	16
7886	163.487953333333	8321.682141396665	2540.888	0	16
7886	163.487953333333	8322.684441396665	678.6455	0	16
7886	163.487953333333	8394.545157396875	813.8699	0	16
7886	163.487953333333	8395.547457396875	967.7337	0	16
7886	163.487953333333	8396.549757396875	1903.8081	0	784
7886	163.487953333333	8398.554357396873	451.26657	0	0
7886	163.487953333333	8399.556657396874	776.419	0	0
7886	163.487953333333	8401.561257396874	85.49028	0	0
7886	163.487953333333	8403.565857396874	19.519186	0	0
7886	163.487953333333	8416.883673783594	725.3161	0	0
7886	163.487953333333	8417.952499534687	1230.9623	0	16
7886	163.487953333333	8418.888273783594	1104.7142	0	0
7886	163.487953333333	8418.954799534687	2309.2898	0	784
7886	163.487953333333	8419.957099534686	1479.4458	0	16
7886	163.487953333333	8420.892873783594	393.9522	0	0
7886	163.487953333333	8422.963999534686	870.397	0	0
7886	163.487953333333	8424.968599534686	307.12085	0	0
7886	163.487953333333	8425.904373783593	722.0587	0	0
7886	163.487953333333	8425.970899534686	889.7084	0	0
7886	163.487953333333	8441.91162591336	493.5796	0	0
7886	163.487953333333	8445.92082591336	664.46924	0	16
7886	163.487953333333	8446.687984946562	537.3253	0	0
7886	163.487953333333	8446.92312591336	425.27655	0	16
7886	163.487953333333	8447.92542591336	1198.4326	0	16
7886	163.487953333333	8449.694884946563	686.6614	0	16
7886	163.487953333333	8450.697184946563	485.30942	0	16
7886	163.487953333333	8450.93232591336	855.731	0	0
7886	163.487953333333	8451.699484946563	393.4412	0	16
7886	163.487953333333	8452.93692591336	741.7677	0	0
7886	163.487953333333	8454.94152591336	11.359435	0	0
7886	163.487953333333	8466.858862029898	377.51968	0	0
7886	163.487953333333	8470.868062029898	474.27277	0	16
7886	163.487953333333	8471.870362029897	608.0389	0	16
7886	163.487953333333	8472.872662029897	1030.2006	0	16
7886	163.487953333333	8483.952016509063	1103.1038	0	16
7886	163.487953333333	8484.954316509064	420.9233	0	16
7886	163.487953333333	8485.956616509062	445.5239	0	16
7886	163.487953333333	8487.961216509064	543.0838	0	0
7886	163.487953333333	8488.963516509064	1480.6537	0	0
7886	163.487953333333	8492.972716509063	13.035325	0	0
7886	163.487953333333	8514.657210209374	1608.8374	0	16
7886	163.487953333333	8515.659510209374	587.703	0	16
7886	163.487953333333	8516.661810209374	757.12085	0	16
7886	163.487953333333	8517.664110209374	1248.07	0	16
7886	163.487953333333	8552.1879796625	1718.8964	0	784
7886	163.487953333333	8553.1902796625	807.8037	0	16
7886	163.487953333333	8554.1925796625	1526.8604	0	16
7886	163.487953333333	8555.1948796625	1186.5381	0	16
7886	163.487953333333	8556.197179662498	585.8897	0	16
7886	163.487953333333	8558.201779662499	783.8921	0	0
7886	163.487953333333	8560.206379662499	991.5732	0	0
7886	163.487953333333	8562.210979662499	25.6235	0	0
7886	163.487953333333	8600.338777592187	930.28	0	16
7886	163.487953333333	8601.341077592188	1166.2131	0	16
7886	163.487953333333	8602.343377592188	722.5069	0	16
7886	163.487953333333	8604.347977592186	520.0131	0	16
7886	163.487953333333	8605.283173355625	652.64685	0	16
7886	163.487953333333	8605.350277592186	927.8471	0	16
7886	163.487953333333	8606.285473355625	401.08313	0	16
7886	163.487953333333	8606.352577592186	968.1929	0	16
7886	163.487953333333	8607.065802689844	1036.217	0	0
7886	163.487953333333	8607.287773355625	374.68372	0	16
7886	163.487953333333	8607.354877592186	710.32306	0	16
7886	163.487953333333	8609.070402689844	1644.1045	0	16
7886	163.487953333333	8609.292373355625	392.90878	0	0
7886	163.487953333333	8610.072702689844	1260.928	0	16
7886	163.487953333333	8611.075002689844	1508.1486	0	16
7886	163.487953333333	8619.093402689843	11.054607	0	0
7886	163.487953333333	8620.507563108906	1111.5793	0	16
7886	163.487953333333	8621.509863108906	1190.4978	0	16
7886	163.487953333333	8622.512163108906	1083.7632	0	16
7886	163.487953333333	8623.514463108906	1284.8289	0	16
7886	163.487953333333	8624.516763108906	768.27	0	16
7886	163.487953333333	8625.519063108906	1188.83	0	16
7886	163.487953333333	8626.521363108905	1168.4119	0	16
7886	163.487953333333	8627.523663108905	856.7326	0	16
7886	163.487953333333	8629.528263108905	847.1463	0	0
7886	163.487953333333	8653.136140873437	738.6265	0	16
7886	163.487953333333	8654.138440873438	1271.895	0	16
7886	163.487953333333	8655.140740873438	1472.2255	0	16
7886	163.487953333333	8655.802360990623	55.81298	0	0
7886	163.487953333333	8657.806960990623	928.05835	0	0
7886	163.487953333333	8658.147640873436	655.569	0	0
7886	163.487953333333	8659.811560990624	718.0576	0	16
7886	163.487953333333	8660.813860990624	1797.0562	0	784
7886	163.487953333333	8661.816160990624	953.0218	0	16
7886	163.487953333333	8663.820760990622	999.0848	0	0
7886	163.487953333333	8665.825360990622	670.816	0	0
7886	163.487953333333	8695.968795560937	62.855003	0	0
7886	163.487953333333	8698.975695560937	3143.4736	0	16
7886	163.487953333333	8699.349782700468	1152.3145	0	0
7886	163.487953333333	8699.977995560937	1310.0243	0	16
7886	163.487953333333	8700.980295560938	854.8825	0	16
7886	163.487953333333	8701.354382700469	1306.638	0	16
7886	163.487953333333	8701.982595560938	1414.9497	0	16
7886	163.487953333333	8702.356682700469	600.6578	0	16
7886	163.487953333333	8703.358982700469	153.47665	0	16
7886	163.487953333333	8703.987195560936	834.0723	0	0
7886	163.487953333333	8704.989495560936	2335.2034	0	0
7886	163.487953333333	8705.36358270047	556.6205	0	16
7886	163.487953333333	8706.36588270047	598.2593	0	16
7886	163.487953333333	8706.994095560936	675.04785	0	0
7886	163.487953333333	8707.36818270047	458.51813	0	16
7886	163.487953333333	8708.361951615625	572.1371	0	16
7886	163.487953333333	8708.361951615625	28.52822	0	0
7886	163.487953333333	8709.364251615625	604.914	0	16
7886	163.487953333333	8709.364251615625	785.42444	0	16
7886	163.487953333333	8710.366551615625	546.4259	0	16
7886	163.487953333333	8710.366551615625	170.07062	0	16
7886	163.487953333333	8710.37508270047	16.601812	0	0
7886	163.487953333333	8718.838557865623	1597.6748	0	16
7886	163.487953333333	8719.840857865624	623.9703	0	16
7886	163.487953333333	8720.843157865624	971.95685	0	16
7886	163.487953333333	8721.845457865624	579.6128	0	16
7886	163.487953333333	8722.847757865622	529.26953	0	16
7886	163.487953333333	8725.854657865622	930.27295	0	0
7886	163.487953333333	8783.9212777875	412.4792	0	16
7886	163.487953333333	8783.9212777875	522.0545	0	16
7886	163.487953333333	8784.9235777875	280.76013	0	16
7886	163.487953333333	8784.9235777875	555.1529	0	16
7886	163.487953333333	8785.9258777875	165.25594	0	16
7886	163.487953333333	8786.9281777875	801.2322	0	16
7886	163.487953333333	8790.9373777875	25.343832	0	0
7886	163.487953333333	8790.9373777875	58.277466	0	0
7886	163.487953333333	8791.9396777875	26.099081	0	0
7886	163.487953333333	8791.9396777875	29.430368	0	0
7886	163.487953333333	8792.888844700703	1273.7701	0	0
7886	163.487953333333	8794.893444700703	1401.997	0	16
7886	163.487953333333	8795.895744700703	1244.9886	0	16
7886	163.487953333333	8796.898044700702	1376.8696	0	16
7886	163.487953333333	8800.907244700702	1538.7587	0	0
7886	163.487953333333	8801.909544700702	820.0477	0	0
7886	163.487953333333	8857.379530796174	782.18427	0	16
7886	163.487953333333	8858.381830796174	820.2849	0	16
7886	163.487953333333	8859.384130796172	985.03064	0	16
7886	163.487953333333	8861.388730796174	336.72952	0	0
7886	163.487953333333	8864.525430503203	781.3174	0	16
7886	163.487953333333	8865.527730503201	778.83435	0	16
7886	163.487953333333	8866.400230796173	16.819313	0	0
7886	163.487953333333	8866.530030503201	917.15936	0	16
7886	163.487953333333	8867.532330503203	441.71854	0	16
7886	163.487953333333	8871.541530503202	844.6339	0	0
7886	163.487953333333	8872.543830503202	760.9684	0	0
7886	163.487953333333	8878.89748097521	871.77893	0	16
7886	163.487953333333	8878.981960990626	604.7262	0	0
7886	163.487953333333	8879.899780975209	1124.8561	0	16
7886	163.487953333333	8880.90208097521	1417.3661	0	16
7886	163.487953333333	8880.986560990626	578.70013	0	16
7886	163.487953333333	8881.988860990627	459.96893	0	16
7886	163.487953333333	8882.991160990627	703.3313	0	16
7886	163.487953333333	8884.995760990627	1324.744	0	0
7886	163.487953333333	8886.25292106875	590.49243	0	16
7886	163.487953333333	8887.25522106875	1510.9762	0	16
7886	163.487953333333	8888.25752106875	844.4095	0	16
7886	163.487953333333	8889.004960990627	615.7733	0	0
7886	163.487953333333	8889.058459428124	429.3403	0	0
7886	163.487953333333	8890.262121068748	608.3424	0	0
7886	163.487953333333	8891.264421068749	2420.7793	0	0
7886	163.487953333333	8893.067659428125	671.45483	0	16
7886	163.487953333333	8894.069959428125	922.17847	0	16
7886	163.487953333333	8895.072259428125	472.87762	0	16
7886	163.487953333333	8895.273621068749	30.603456	0	0
7886	163.487953333333	8895.820447709375	894.457	0	16
7886	163.487953333333	8896.074559428123	543.81195	0	16
7886	163.487953333333	8896.275921068749	13.698873	0	0
7886	163.487953333333	8896.822747709375	1090.1462	0	16
7886	163.487953333333	8897.076859428123	408.41562	0	16
7886	163.487953333333	8897.825047709375	975.8255	0	16
7886	163.487953333333	8898.079159428124	381.67767	0	16
7886	163.487953333333	8898.827347709373	1001.9207	0	16
7886	163.487953333333	8900.083759428124	91.06848	0	0
7886	163.487953333333	8909.00196018094	800.2655	0	0
7886	163.487953333333	8912.00886018094	552.60455	0	16
7886	163.487953333333	8913.011160180939	1017.9569	0	16
7886	163.487953333333	8914.013460180939	622.9071	0	16
7886	163.487953333333	8917.020360180939	215.53366	0	0
7886	163.487953333333	8918.022660180939	382.00696	0	0
7886	163.487953333333	8921.02956018094	14.694742	0	0
7886	163.487953333333	8931.856148683542	144.97917	0	0
7886	163.487953333333	8934.863048683543	938.18933	0	16
7886	163.487953333333	8935.865348683543	512.24384	0	16
7886	163.487953333333	8936.867648683543	615.46857	0	16
7886	163.487953333333	8937.869948683541	549.5195	0	16
7886	163.487953333333	8938.872248683543	412.81833	0	16
7886	163.487953333333	8949.628387563751	717.9732	0	16
7886	163.487953333333	8950.630687563751	1451.5521	0	16
7886	163.487953333333	8951.63298756375	1662.0576	0	16
7886	163.487953333333	8953.637587563751	719.6595	0	16
7886	163.487953333333	8954.63988756375	549.8143	0	16
7886	163.487953333333	8955.64218756375	768.51935	0	16
7886	163.487953333333	8957.646787563752	300.1622	0	0
7886	163.487953333333	8965.726202622342	776.8023	0	0
7886	163.487953333333	8966.728502622342	434.2964	0	0
7886	163.487953333333	8968.733102622344	630.425	0	16
7886	163.487953333333	8969.735402622342	1013.27563	0	16
7886	163.487953333333	8970.737702622342	495.1921	0	16
7886	163.487953333333	8971.740002622344	618.69006	0	16
7886	163.487953333333	8973.744602622342	306.99936	0	0
7886	163.487953333333	9114.15389575625	178.49687	0	0
7886	163.487953333333	9115.15619575625	635.685	0	0
7886	163.487953333333	9117.16079575625	635.2328	0	16
7886	163.487953333333	9118.16309575625	786.46106	0	16
7886	163.487953333333	9119.16539575625	572.64294	0	16
7886	163.487953333333	9162.395126487812	833.17334	0	16
7886	163.487953333333	9163.397426487812	505.56558	0	16
7886	163.487953333333	9164.399726487813	246.30042	0	16
7886	163.487953333333	9165.402026487813	1690.3519	0	784
7886	163.487953333333	9166.404326487813	851.20703	0	16
7886	163.487953333333	9168.408926487813	561.51025	0	16
7886	163.487953333333	9169.426372709375	1045.3574	0	16
7886	163.487953333333	9170.428672709375	755.8988	0	16
7886	163.487953333333	9171.430972709375	1376.3923	0	16
7886	163.487953333333	9172.433272709375	860.2373	0	16
7886	163.487953333333	9173.435572709373	1487.7032	0	16
7886	163.487953333333	9190.363405120625	1027.0625	0	0
7886	163.487953333333	9192.368005120625	1033.5829	0	0
7886	163.487953333333	9194.372605120625	1406.3717	0	16
7886	163.487953333333	9195.374905120625	878.9383	0	16
7886	163.487953333333	9196.377205120623	1452.6208	0	16
7886	163.487953333333	9200.386405120624	1291.8436	0	0
7886	163.487953333333	9204.395605120624	14.935472	0	0
7886	163.487953333333	9294.09603397	20.861103	0	0
7886	163.487953333333	9297.10293397	682.42053	0	16
7886	163.487953333333	9298.10523397	606.75116	0	16
7886	163.487953333333	9299.107533969998	496.45462	0	16
7886	163.487953333333	9300.109833969998	1231.9076	0	16
7886	163.487953333333	9301.11213397	1363.5898	0	16
7886	163.487953333333	9366.884467240625	752.2294	0	0
7886	163.487953333333	9368.889067240625	1067.4375	0	16
7886	163.487953333333	9369.891367240625	1037.2168	0	16
7886	163.487953333333	9370.893667240625	758.0756	0	16
7886	163.487953333333	9375.905167240624	967.72614	0	0
7886	163.487953333333	9395.378338735627	553.96564	0	0
7886	163.487953333333	9396.380638735625	839.9664	0	0
7886	163.487953333333	9399.387538735627	808.0712	0	0
7886	163.487953333333	9401.392138735626	577.1523	0	0
7886	163.487953333333	9433.18341638039	874.66705	0	16
7886	163.487953333333	9434.18571638039	1343.1466	0	16
7886	163.487953333333	9435.188016380389	1121.2191	0	16
7886	163.487953333333	9436.190316380389	1357.9397	0	784
7886	163.487953333333	9436.464477982812	537.6321	0	16
7886	163.487953333333	9437.466777982812	574.33624	0	16
7886	163.487953333333	9438.469077982812	762.87946	0	16
7886	163.487953333333	9440.19951638039	723.93915	0	0
7886	163.487953333333	9440.473677982813	1384.8271	0	16
7886	163.487953333333	9441.475977982811	633.9834	0	16
7886	163.487953333333	9442.478277982811	568.7573	0	16
7886	163.487953333333	9443.20641638039	19.893976	0	0
7886	163.487953333333	9447.489777982812	1124.3258	0	0
7886	163.487953333333	9460.461804368671	121.42012	0	0
7886	163.487953333333	9463.468704368672	1012.4937	0	784
7886	163.487953333333	9464.471004368672	1001.4867	0	16
7886	163.487953333333	9465.47330436867	743.6566	0	16
7886	163.487953333333	9466.81467731789	439.23572	0	16
7886	163.487953333333	9467.81697731789	1247.9066	0	16
7886	163.487953333333	9468.48020436867	329.32678	0	0
7886	163.487953333333	9468.819277317889	1656.5219	0	784
7886	163.487953333333	9470.82387731789	1336.8889	0	0
7886	163.487953333333	9502.246887162499	17.812773	0	0
7886	163.487953333333	9506.2560871625	617.12665	0	16
7886	163.487953333333	9506.2560871625	260.99698	0	16
7886	163.487953333333	9507.2583871625	533.97144	0	16
7886	163.487953333333	9508.2606871625	648.9415	0	16
7886	163.487953333333	9509.2629871625	589.5586	0	16
7886	163.487953333333	9509.2629871625	315.23044	0	16
7886	163.487953333333	9510.2652871625	425.57678	0	16
7886	163.487953333333	9510.2652871625	448.68973	0	16
7886	163.487953333333	9549.627650180937	13.048453	0	0
7886	163.487953333333	9553.636850180937	303.10095	0	16
7886	163.487953333333	9554.639150180936	938.8765	0	16
7886	163.487953333333	9555.641450180936	647.4761	0	16
7886	163.487953333333	9556.643750180938	730.3868	0	16
7886	163.487953333333	9620.890517124299	471.71683	0	16
7886	163.487953333333	9621.892817124299	620.7663	0	16
7886	163.487953333333	9622.895117124297	969.0656	0	16
7886	163.487953333333	9624.899717124299	895.23334	0	0
7886	163.487953333333	9629.911217124298	26.559008	0	0
7886	163.487953333333	9630.913517124298	12.814699	0	0
7886	163.487953333333	9637.448288891874	588.0975	0	0
7886	163.487953333333	9639.452888891876	772.6845	0	16
7886	163.487953333333	9640.455188891874	726.8739	0	16
7886	163.487953333333	9641.457488891874	542.2749	0	16
7886	163.487953333333	9642.459788891876	510.8354	0	16
7886	163.487953333333	9644.598736185937	21.184603	0	0
7886	163.487953333333	9647.605636185937	1322.744	0	784
7886	163.487953333333	9648.473588891875	750.02344	0	0
7886	163.487953333333	9648.607936185937	1181.2098	0	16
7886	163.487953333333	9649.475888891875	14.255331	0	0
7886	163.487953333333	9649.610236185938	921.54785	0	16
7886	163.487953333333	9650.612536185938	1016.2631	0	16
7886	163.487953333333	9651.614836185938	602.63226	0	16
7886	163.487953333333	9653.619436185938	887.8547	0	0
7886	163.487953333333	9689.375302299219	1341.7501	0	16
7886	163.487953333333	9690.377602299219	870.40106	0	16
7886	163.487953333333	9691.379902299219	1382.2749	0	16
7886	163.487953333333	9693.384502299217	577.6757	0	0
7886	163.487953333333	9697.393702299218	558.2685	0	0
7886	163.487953333333	9698.396002299218	992.22516	0	0
7886	163.487953333333	9698.567794584374	28.65592	0	0
7886	163.487953333333	9701.574694584375	1564.3438	0	784
7886	163.487953333333	9702.576994584375	1069.6766	0	16
7886	163.487953333333	9703.579294584375	574.4261	0	16
7886	163.487953333333	9704.581594584375	1005.94635	0	16
7886	163.487953333333	9706.586194584375	837.1876	0	0
7886	163.487953333333	9707.588494584375	1439.1503	0	0
7886	163.487953333333	9752.084697965	505.65488	0	0
7886	163.487953333333	9752.084697965	302.98544	0	0
7886	163.487953333333	9754.089297965	378.52512	0	16
7886	163.487953333333	9755.091597965	518.0797	0	16
7886	163.487953333333	9756.093897965	403.91364	0	16
7886	163.487953333333	9756.093897965	91.65012	0	16
7886	163.487953333333	9762.107697964999	15.434494	0	0
7886	163.487953333333	9764.141127865623	1177.1797	0	0
7886	163.487953333333	9764.492250034453	556.7052	0	0
7886	163.487953333333	9766.496850034453	551.401	0	0
7886	163.487953333333	9767.148027865624	1252.6185	0	16
7886	163.487953333333	9768.150327865624	582.26154	0	16
7886	163.487953333333	9768.501450034453	519.02264	0	16
7886	163.487953333333	9769.152627865622	574.7338	0	16
7886	163.487953333333	9769.503750034452	1064.974	0	16
7886	163.487953333333	9770.154927865622	194.41623	0	16
7886	163.487953333333	9770.506050034453	761.3208	0	16
7886	163.487953333333	9775.166427865623	701.10675	0	0
7886	163.487953333333	9776.168727865623	14.449748	0	0
7886	163.487953333333	9776.519850034452	884.5812	0	0
7886	163.487953333333	9777.522150034452	14.30298	0	0
7886	163.487953333333	9779.192478587422	903.18176	0	0
7886	163.487953333333	9782.199378587422	775.97675	0	16
7886	163.487953333333	9783.20167858742	1441.9375	0	16
7886	163.487953333333	9784.20397858742	1544.8733	0	784
7886	163.487953333333	9798.233515990625	26.374794	0	0
7886	163.487953333333	9802.242715990626	1661.3374	0	16
7886	163.487953333333	9803.245015990626	1692.6252	0	784
7886	163.487953333333	9804.247315990626	1140.3153	0	16
7886	163.487953333333	9805.249615990624	1259.9083	0	16
7886	163.487953333333	9808.256515990624	1194.3645	0	0
7886	163.487953333333	9811.263415990625	574.77875	0	0
7886	163.487953333333	9836.737051322656	629.1054	0	0
7886	163.487953333333	9838.937566040313	541.3973	0	0
7886	163.487953333333	9839.743951322656	2181.3718	0	784
7886	163.487953333333	9840.315472581562	1290.2799	0	0
7886	163.487953333333	9840.746251322656	865.40015	0	16
7886	163.487953333333	9841.748551322655	473.16324	0	16
7886	163.487953333333	9841.944466040313	864.231	0	16
7886	163.487953333333	9842.946766040312	815.7212	0	16
7886	163.487953333333	9843.322372581562	1078.2386	0	16
7886	163.487953333333	9843.949066040313	1190.331	0	16
7886	163.487953333333	9844.32467258156	1761.5486	0	16
7886	163.487953333333	9845.32697258156	692.9424	0	16
7886	163.487953333333	9845.953666040314	496.62274	0	0
7886	163.487953333333	9848.333872581561	1044.3206	0	0
7886	163.487953333333	9850.338472581561	1212.1499	0	0
7886	163.487953333333	9850.965166040312	18.16534	0	0
7886	163.487953333333	9853.345372581562	10.180347	0	0
7886	163.487953333333	9877.366371372344	680.3872	0	0
7886	163.487953333333	9880.373271372344	649.4169	0	16
7886	163.487953333333	9881.375571372344	655.4088	0	16
7886	163.487953333333	9882.377871372344	1038.1633	0	784
7886	163.487953333333	9888.391671372345	906.73987	0	0
7886	163.487953333333	9905.539591715	508.2431	0	0
7886	163.487953333333	9907.544191715	392.49625	0	16
7886	163.487953333333	9908.546491715	521.92914	0	16
7886	163.487953333333	9909.548791715	469.39688	0	16
7886	163.487953333333	9993.702261932242	92.377686	0	0
7886	163.487953333333	9993.702261932242	1147.4408	0	0
7886	163.487953333333	9996.709161932242	719.36316	0	16
7886	163.487953333333	9996.709161932242	197.38306	0	16
7886	163.487953333333	9997.711461932242	862.1531	0	16
7886	163.487953333333	9997.711461932242	99.432846	0	16
7886	163.487953333333	9998.713761932242	124.60906	0	16
7886	163.487953333333	9998.713761932242	878.5196	0	16
7886	163.487953333333	9999.716061932242	658.1534	0	16
7886	163.487953333333	10001.720661932242	447.23	0	0
7886	163.487953333333	10001.720661932242	313.46927	0	0
7886	163.487953333333	10002.722961932242	293.4817	0	0
7886	163.487953333333	10002.722961932242	438.70212	0	0
7886	163.487953333333	10038.2574042825	667.33124	0	16
7886	163.487953333333	10039.259704282498	871.29297	0	16
7886	163.487953333333	10040.2620042825	1421.856	0	16
7886	163.487953333333	10043.268904282499	879.24786	0	0
7886	163.487953333333	10045.2735042825	354.67694	0	0
7886	163.487953333333	10045.282203891875	580.1564	0	0
7886	163.487953333333	10048.289103891875	591.6587	0	16
7886	163.487953333333	10049.291403891875	467.0536	0	16
7886	163.487953333333	10050.293703891875	965.71954	0	784
7886	163.487953333333	10106.53952508328	650.8753	0	0
7886	163.487953333333	10110.548725083281	778.91974	0	16
7886	163.487953333333	10111.55102508328	824.387	0	16
7886	163.487953333333	10112.553325083281	745.5048	0	16
7886	163.487953333333	10115.56022508328	2777.75	0	0
7886	163.487953333333	10117.564825083282	720.177	0	0
7886	163.487953333333	10124.56386506375	478.41428	0	16
7886	163.487953333333	10125.566165063748	613.6849	0	16
7886	163.487953333333	10125.588086469998	408.05362	0	16
7886	163.487953333333	10126.56846506375	809.8259	0	16
7886	163.487953333333	10126.59038647	188.2407	0	16
7886	163.487953333333	10126.59038647	403.56372	0	16
7886	163.487953333333	10128.59498647	385.8126	0	16
7886	163.487953333333	10128.59498647	724.1165	0	16
7886	163.487953333333	10129.575365063749	212.9658	0	16
7886	163.487953333333	10129.597286469998	439.71198	0	48
7886	163.487953333333	10130.577665063749	495.07416	0	16
7886	163.487953333333	10130.59958647	672.3571	0	16
7886	163.487953333333	10130.59958647	1878.5133	0	784
7886	163.487953333333	10133.58456506375	26.404396	0	0
7886	163.487953333333	10133.606486469998	85.852234	0	0
7886	163.487953333333	10133.606486469998	260.39734	0	0
7886	163.487953333333	10136.613386469999	48.651993	0	0
7886	163.487953333333	10136.613386469999	1350.0529	0	0
7886	163.487953333333	10181.63543693875	109.54471	0	0
7886	163.487953333333	10182.558292240625	535.618	0	0
7886	163.487953333333	10183.640036938752	659.5207	0	0
7886	163.487953333333	10184.562892240625	531.98486	0	16
7886	163.487953333333	10185.565192240625	971.7255	0	16
7886	163.487953333333	10185.64463693875	786.1302	0	16
7886	163.487953333333	10186.567492240625	1157.8927	0	784
7886	163.487953333333	10186.64693693875	645.805	0	16
7886	163.487953333333	10187.569792240623	530.5935	0	16
7886	163.487953333333	10187.64923693875	621.11237	0	16
7886	163.487953333333	10188.65153693875	504.5358	0	16
7886	163.487953333333	10189.574392240624	1487.7466	0	0
7886	163.487953333333	10190.576692240624	1720.682	0	0
7886	163.487953333333	10192.581292240624	747.0119	0	0
7886	163.487953333333	10192.660736938751	183.28049	0	0
7886	163.487953333333	10193.583592240624	1843.8754	0	0
7886	163.487953333333	10206.243999204375	550.08295	0	0
7886	163.487953333333	10208.248599204375	696.7584	0	16
7886	163.487953333333	10209.250899204375	1296.4291	0	16
7886	163.487953333333	10210.253199204375	1520.9866	0	784
7886	163.487953333333	10211.255499204375	1218.7683	0	16
7886	163.487953333333	10213.260099204375	818.83795	0	16
7886	163.487953333333	10214.262399204375	718.7278	0	16
7886	163.487953333333	10215.264699204374	803.0786	0	16
7886	163.487953333333	10216.266999204376	146.197	0	16
7886	163.487953333333	10218.271599204374	76.65223	0	0
7886	163.487953333333	10224.766790543124	14.577773	0	0
7886	163.487953333333	10229.404407749296	13.321023	0	0
7886	163.487953333333	10229.778290543125	1106.2822	0	16
7886	163.487953333333	10230.406707749296	493.7236	0	0
7886	163.487953333333	10230.780590543125	605.3692	0	16
7886	163.487953333333	10231.782890543125	2232.6145	0	16
7886	163.487953333333	10233.787490543124	454.76367	0	0
7886	163.487953333333	10234.415907749297	733.3353	0	16
7886	163.487953333333	10235.418207749297	770.86224	0	16
7886	163.487953333333	10236.420507749297	1054.9988	0	784
7886	163.487953333333	10237.796690543124	348.1811	0	0
7886	163.487953333333	10238.425107749297	649.2291	0	0
7886	163.487953333333	10239.801290543124	14.144789	0	0
7886	163.487953333333	10244.438907749296	12.925366	0	0
7886	163.487953333333	10244.479345881666	1593.6847	0	0
7886	163.487953333333	10247.486245881666	537.44635	0	0
7886	163.487953333333	10249.490845881666	882.8929	0	0
7886	163.487953333333	10251.495445881665	529.1797	0	0
7886	163.487953333333	10253.500045881665	616.3536	0	0
7886	163.487953333333	10255.504645881665	38.650124	0	0
7886	163.487953333333	10256.506945881665	47.249977	0	0
7886	163.487953333333	10272.584385727814	488.3094	0	16
7886	163.487953333333	10273.586685727814	491.74802	0	16
7886	163.487953333333	10274.588985727813	1064.4972	0	16
7886	163.487953333333	10275.591285727814	126.60629	0	16
7886	163.487953333333	10277.595885727815	517.8806	0	0
7886	163.487953333333	10278.598185727813	1282.1106	0	0
7886	163.487953333333	10281.605085727813	55.54498	0	0
7886	163.487953333333	10282.607385727813	34.353374	0	0
7886	163.487953333333	10337.758671391874	266.523	0	0
7886	163.487953333333	10339.763271391876	814.12366	0	16
7886	163.487953333333	10340.736442965	344.69846	0	16
7886	163.487953333333	10340.765571391874	1599.9309	0	784
7886	163.487953333333	10341.738742965	405.59766	0	16
7886	163.487953333333	10341.767871391874	654.5684	0	16
7886	163.487953333333	10342.741042965	446.30676	0	16
7886	163.487953333333	10342.770171391876	1118.1124	0	16
7886	163.487953333333	10343.743342965001	655.6605	0	16
7886	163.487953333333	10345.777071391874	910.5267	0	0
7886	163.487953333333	10347.752542965	397.33548	0	0
7886	163.487953333333	10347.781671391875	1742.0989	0	0
7886	163.487953333333	10349.757142965	572.5672	0	0
7886	163.487953333333	10350.759442965	771.9301	0	0
7886	163.487953333333	10485.370863803984	529.17413	0	16
7886	163.487953333333	10486.373163803984	598.09094	0	16
7886	163.487953333333	10487.375463803985	547.3999	0	16
7886	163.487953333333	10489.380063803985	725.3139	0	0
7886	163.487953333333	10493.389263803985	264.874	0	0
7886	163.487953333333	10523.311493668125	466.79803	0	16
7886	163.487953333333	10524.313793668125	533.29285	0	16
7886	163.487953333333	10524.313793668125	262.4102	0	16
7886	163.487953333333	10525.316093668125	495.6491	0	16
7886	163.487953333333	10525.316093668125	613.0787	0	16
7886	163.487953333333	10527.320693668124	307.56168	0	0
7886	163.487953333333	10527.320693668124	152.18388	0	0
7886	163.487953333333	10528.6684357775	596.6334	0	0
7886	163.487953333333	10530.6730357775	667.7262	0	16
7886	163.487953333333	10531.6753357775	746.4108	0	16
7886	163.487953333333	10532.6776357775	654.2177	0	16
7886	163.487953333333	10533.334493668124	10.803319	0	0
7886	163.487953333333	10533.6799357775	194.65186	0	16
7886	163.487953333333	10534.682235777498	451.3887	0	16
7886	163.487953333333	10535.684535777498	476.75293	0	16
7886	163.487953333333	10625.86026937039	713.50885	0	16
7886	163.487953333333	10626.86256937039	721.72736	0	16
7886	163.487953333333	10627.864869370393	583.48773	0	16
7886	163.487953333333	10628.867169370391	1616.8037	0	16
7886	163.487953333333	10633.878669370391	71.1915	0	0
7886	163.487953333333	10635.883269370392	15.8357725	0	0
7886	163.487953333333	10639.223680756251	1517.2933	0	0
7886	163.487953333333	10641.228280756251	650.7747	0	16
7886	163.487953333333	10642.230580756252	1482.9946	0	784
7886	163.487953333333	10643.232880756252	1434.836	0	16
7886	163.487953333333	10644.1932030325	614.10565	0	16
7886	163.487953333333	10644.235180756252	730.3642	0	16
7886	163.487953333333	10645.1955030325	533.75336	0	16
7886	163.487953333333	10646.197803032503	922.8011	0	16
7886	163.487953333333	10648.202403032501	1790.4927	0	0
7886	163.487953333333	10649.204703032501	1057.3297	0	0
7886	163.487953333333	10649.246680756252	85.25221	0	0
7886	163.487953333333	10651.209303032501	592.4046	0	0
7886	163.487953333333	10653.213903032502	1109.6611	0	0
7886	163.487953333333	10691.155209525781	737.5795	0	16
7886	163.487953333333	10692.157509525781	1032.8458	0	784
7886	163.487953333333	10693.15980952578	865.5278	0	16
7886	163.487953333333	10695.16440952578	547.51434	0	0
7886	163.487953333333	10699.17360952578	920.55695	0	0
7886	163.487953333333	10720.121211303125	14.627413	0	0
7886	163.487953333333	10723.128111303125	974.78394	0	0
7886	163.487953333333	10725.132711303126	741.8601	0	16
7886	163.487953333333	10726.135011303126	2654.7153	0	784
7886	163.487953333333	10727.137311303124	1215.1619	0	16
7886	163.487953333333	10731.146511303124	1215.1805	0	0
7886	163.487953333333	10734.153411303125	898.0962	0	0
7886	163.487953333333	10751.24034419375	10.047066	0	0
7886	163.487953333333	10754.2921764025	438.08472	0	16
7886	163.487953333333	10755.24954419375	654.6446	0	16
7886	163.487953333333	10755.2944764025	448.7519	0	16
7886	163.487953333333	10756.25184419375	900.9866	0	784
7886	163.487953333333	10756.2967764025	619.8604	0	16
7886	163.487953333333	10757.25414419375	713.45953	0	16
7886	163.487953333333	10757.2990764025	587.20996	0	16
7886	163.487953333333	10758.256444193748	833.96313	0	16
7886	163.487953333333	10759.258744193748	763.2585	0	16
7886	163.487953333333	10760.305976402498	737.6227	0	16
7886	163.487953333333	10764.315176402499	55.64189	0	0
7886	163.487953333333	10765.317476402499	14.893781	0	0
7886	163.487953333333	10783.963527134063	1408.2063	0	0
7886	163.487953333333	10785.968127134063	715.1493	0	16
7886	163.487953333333	10786.970427134062	979.84827	0	16
7886	163.487953333333	10787.972727134063	724.3016	0	16
7886	163.487953333333	10788.975027134064	1109.9845	0	16
7886	163.487953333333	10789.977327134062	823.8924	0	16
7886	163.487953333333	10911.86803155875	611.3081	0	16
7886	163.487953333333	10912.87033155875	657.2888	0	16
7886	163.487953333333	10913.87263155875	627.5038	0	16
7886	163.487953333333	10914.87493155875	372.74673	0	16
7886	163.487953333333	10916.879531558749	1067.0516	0	0
7886	163.487953333333	10945.388410202188	590.0944	0	784
7886	163.487953333333	10946.390710202188	580.4794	0	16
7886	163.487953333333	10947.393010202188	488.83484	0	16
7886	163.487953333333	10948.395310202188	407.99863	0	16
7886	163.487953333333	10954.409110202188	418.07703	0	0
7886	163.487953333333	10990.205322798125	103.586044	0	0
7886	163.487953333333	10990.205322798125	738.54126	0	0
7886	163.487953333333	10993.212222798125	448.9367	0	16
7886	163.487953333333	10993.212222798125	618.6392	0	784
7886	163.487953333333	10994.214522798124	276.00592	0	16
7886	163.487953333333	10994.214522798124	497.41467	0	16
7886	163.487953333333	10995.216822798126	325.86526	0	16
7886	163.487953333333	10995.893054154687	32.31284	0	0
7886	163.487953333333	10999.226022798124	148.5447	0	0
7886	163.487953333333	10999.226022798124	289.42694	0	0
7886	163.487953333333	10999.902254154687	734.4277	0	16
7886	163.487953333333	11000.904554154688	920.18695	0	784
7886	163.487953333333	11001.906854154686	458.39008	0	16
7886	163.487953333333	11004.913754154686	550.42487	0	0
7886	163.487953333333	11009.925254154687	13.2397175	0	0
7886	163.487953333333	11021.854306205469	536.1187	0	16
7886	163.487953333333	11021.854306205469	102.81899	0	16
7886	163.487953333333	11022.856606205469	596.45557	0	16
7886	163.487953333333	11022.856606205469	382.4383	0	16
7886	163.487953333333	11023.858906205467	578.2927	0	16
7886	163.487953333333	11023.858906205467	81.19699	0	16
7886	163.487953333333	11025.863506205467	711.1396	0	0
7886	163.487953333333	11025.863506205467	389.6158	0	0
7886	163.487953333333	11065.00358435	194.929	0	0
7886	163.487953333333	11069.012784350001	578.9005	0	16
7886	163.487953333333	11070.015084350001	626.3457	0	16
7886	163.487953333333	11071.017384350002	251.90308	0	16
7886	163.487953333333	11073.021984350002	620.80023	0	0
7886	163.487953333333	11074.024284350002	1080.5265	0	0
7886	163.487953333333	11184.19990919375	71.92312	0	16
7886	163.487953333333	11184.19990919375	537.478	0	16
7886	163.487953333333	11185.20220919375	606.7463	0	784
7886	163.487953333333	11185.20220919375	194.20366	0	16
7886	163.487953333333	11186.204509193749	597.4777	0	16
7886	163.487953333333	11186.204509193749	244.6802	0	16
7886	163.487953333333	11190.21370919375	201.21045	0	0
7886	163.487953333333	11190.21370919375	1581.0062	0	0
7886	163.487953333333	11191.21600919375	125.18396	0	0
7886	163.487953333333	11298.013722018593	509.29675	0	0
7886	163.487953333333	11300.018322018594	396.849	0	16
7886	163.487953333333	11301.020622018594	602.8674	0	16
7886	163.487953333333	11302.022922018596	786.6568	0	16
7886	163.487953333333	11303.025222018594	648.0496	0	16
7886	163.487953333333	11306.032122018594	450.2303	0	0
7886	163.487953333333	11310.041322018595	569.2349	0	0
7886	163.487953333333	11341.509833110626	560.0628	0	0
7886	163.487953333333	11342.573909783125	334.04483	0	0
7886	163.487953333333	11344.578509783125	449.9318	0	0
7886	163.487953333333	11345.519033110626	1025.6425	0	16
7886	163.487953333333	11346.521333110626	753.86285	0	16
7886	163.487953333333	11346.583109783125	416.45322	0	16
7886	163.487953333333	11347.523633110626	782.69794	0	16
7886	163.487953333333	11347.585409783125	243.52019	0	16
7886	163.487953333333	11348.587709783125	1273.9904	0	784
7886	163.487953333333	11349.528233110626	758.50494	0	0
7886	163.487953333333	11349.590009783125	541.0403	0	16
7886	163.487953333333	11350.530533110626	505.417	0	0
7886	163.487953333333	11355.136456819166	186.68059	0	0
7886	163.487953333333	11357.141056819166	595.675	0	16
7886	163.487953333333	11358.143356819166	637.3615	0	16
7886	163.487953333333	11359.145656819166	506.91412	0	16
7886	163.487953333333	11360.147956819166	812.35596	0	16
7886	163.487953333333	11362.152556819165	191.7224	0	0
7886	163.487953333333	11364.157156819165	573.6619	0	0
7886	163.487953333333	11371.541961506666	691.7175	0	784
7886	163.487953333333	11371.541961506666	274.04593	0	16
7886	163.487953333333	11372.544261506666	369.3819	0	16
7886	163.487953333333	11372.544261506666	319.52972	0	16
7886	163.487953333333	11373.546561506666	360.66086	0	16
7886	163.487953333333	11374.548861506666	423.22855	0	16
7886	163.487953333333	11374.548861506666	247.77055	0	16
7886	163.487953333333	11376.553461506664	80.49938	0	0
7886	163.487953333333	11376.553461506664	303.35834	0	0
7886	163.487953333333	11378.558061506665	151.43777	0	0
7886	163.487953333333	11378.558061506665	351.646	0	0
7886	163.487953333333	11379.560361506665	95.60407	0	0
7886	163.487953333333	11379.560361506665	20.825165	0	0
7886	163.487953333333	11402.376365673334	441.36246	0	0
7886	163.487953333333	11404.380965673334	486.4523	0	16
7886	163.487953333333	11405.383265673334	809.7525	0	16
7886	163.487953333333	11406.385565673334	1000.06256	0	16
7886	163.487953333333	11407.387865673334	1141.9553	0	784
7886	163.487953333333	11409.392465673332	632.72455	0	0
7886	163.487953333333	11411.397065673333	825.62854	0	0
7886	163.487953333333	11415.937450465	537.2654	0	0
7886	163.487953333333	11418.944350465	1112.4629	0	784
7886	163.487953333333	11419.946650465	830.3706	0	16
7886	163.487953333333	11420.948950465001	979.79596	0	16
7886	163.487953333333	11424.958150465	424.98776	0	0
7886	163.487953333333	11426.962750465	47.07892	0	0
7886	163.487953333333	11448.396664603906	611.80676	0	16
7886	163.487953333333	11449.398964603904	679.58685	0	16
7886	163.487953333333	11450.401264603905	1076.2378	0	784
7886	163.487953333333	11452.405864603905	440.35767	0	0
7886	163.487953333333	11452.432020267968	88.20934	0	0
7886	163.487953333333	11452.432020267968	53.474453	0	0
7886	163.487953333333	11456.415064603905	58.14046	0	16
7886	163.487953333333	11456.441220267969	502.76456	0	16
7886	163.487953333333	11456.441220267969	232.37411	0	16
7886	163.487953333333	11457.417364603905	46.47134	0	16
7886	163.487953333333	11457.443520267967	614.62915	0	16
7886	163.487953333333	11457.443520267967	507.51215	0	16
7886	163.487953333333	11458.419664603905	10.534914	0	16
7886	163.487953333333	11458.445820267967	456.05624	0	16
7886	163.487953333333	11458.445820267967	190.36629	0	16
7886	163.487953333333	11459.448120267967	370.28937	0	16
7886	163.487953333333	11459.448120267967	417.35553	0	16
7886	163.487953333333	11460.450420267967	189.34253	0	16
7886	163.487953333333	11476.811732212187	703.31024	0	0
7886	163.487953333333	11476.811732212187	151.55887	0	0
7886	163.487953333333	11477.814032212187	330.06738	0	0
7886	163.487953333333	11477.814032212187	674.03796	0	0
7886	163.487953333333	11479.897862790078	83.32803	0	0
7886	163.487953333333	11480.820932212187	682.81494	0	16
7886	163.487953333333	11481.823232212188	880.94073	0	16
7886	163.487953333333	11481.902462790078	717.2331	0	0
7886	163.487953333333	11482.825532212188	793.0944	0	16
7886	163.487953333333	11482.825532212188	307.0849	0	16
7886	163.487953333333	11483.827832212188	645.06335	0	16
7886	163.487953333333	11483.827832212188	635.0234	0	16
7886	163.487953333333	11483.90706279008	431.4442	0	16
7886	163.487953333333	11484.830132212186	770.77924	0	16
7886	163.487953333333	11484.830132212186	479.45154	0	16
7886	163.487953333333	11484.909362790078	1177.318	0	784
7886	163.487953333333	11485.911662790078	463.29202	0	16
7886	163.487953333333	11486.834732212188	209.50012	0	0
7886	163.487953333333	11486.834732212188	655.7207	0	0
7886	163.487953333333	11487.837032212188	124.86791	0	0
7886	163.487953333333	11487.837032212188	491.76846	0	0
7886	163.487953333333	11487.916262790079	940.64343	0	0
7886	163.487953333333	11500.696200884064	1231.5856	0	0
7886	163.487953333333	11502.700800884062	686.3674	0	16
7886	163.487953333333	11503.703100884064	1394.9275	0	784
7886	163.487953333333	11504.705400884064	634.90765	0	16
7886	163.487953333333	11508.714600884065	524.3548	0	0
7886	163.487953333333	11512.723800884065	15.253404	0	0
7886	163.487953333333	11516.692583835	1161.8899	0	0
7886	163.487953333333	11518.697183835	529.8134	0	16
7886	163.487953333333	11519.699483835	866.7753	0	16
7886	163.487953333333	11520.701783835	423.11496	0	16
7886	163.487953333333	11521.704083835	630.40485	0	16
7886	163.487953333333	11522.706383835	992.28253	0	16
7886	163.487953333333	11550.033566454584	892.57367	0	16
7886	163.487953333333	11551.035866454584	749.7375	0	16
7886	163.487953333333	11552.038166454584	665.4364	0	16
7886	163.487953333333	11553.040466454584	804.6195	0	16
7886	163.487953333333	11555.045066454584	644.3255	0	0
7886	163.487953333333	11556.548052780314	25.236961	0	0
7886	163.487953333333	11557.049666454583	360.66815	0	0
7886	163.487953333333	11559.554952780312	299.6121	0	0
7886	163.487953333333	11561.058866454583	587.5224	0	0
7886	163.487953333333	11561.559552780314	621.6848	0	16
7886	163.487953333333	11562.061166454583	875.5849	0	0
7886	163.487953333333	11562.561852780313	401.13513	0	16
7886	163.487953333333	11563.564152780313	375.8393	0	16
7886	163.487953333333	11564.566452780315	699.2163	0	16
7886	163.487953333333	11566.571052780313	459.84854	0	0
7886	163.487953333333	11568.575652780313	575.21313	0	0
7886	163.487953333333	11569.577952780313	730.57263	0	0
7886	163.487953333333	11588.552436803751	408.11694	0	16
7886	163.487953333333	11589.55473680375	771.03156	0	16
7886	163.487953333333	11590.55703680375	588.31195	0	16
7886	163.487953333333	11593.56393680375	871.1909	0	16
7886	163.487953333333	11594.566236803748	581.322	0	16
7886	163.487953333333	11595.56853680375	635.989	0	16
7886	163.487953333333	11607.827274627554	536.9717	0	0
7886	163.487953333333	11609.831874627553	610.23816	0	16
7886	163.487953333333	11610.726075569168	531.1153	0	16
7886	163.487953333333	11610.834174627553	895.6166	0	16
7886	163.487953333333	11611.728375569168	689.6196	0	16
7886	163.487953333333	11611.836474627553	1152.8585	0	16
7886	163.487953333333	11612.730675569168	391.37332	0	16
7886	163.487953333333	11612.838774627553	1026.5646	0	16
7886	163.487953333333	11613.732975569166	410.92862	0	16
7886	163.487953333333	11613.841074627553	553.4301	0	16
7886	163.487953333333	11615.737575569166	717.8129	0	0
7886	163.487953333333	11616.739875569167	630.6818	0	0
7886	163.487953333333	11630.9854664025	1279.2013	0	0
7886	163.487953333333	11631.9877664025	611.238	0	0
7886	163.487953333333	11633.992366402501	389.95398	0	16
7886	163.487953333333	11634.994666402501	535.8186	0	16
7886	163.487953333333	11635.918206899689	424.7651	0	16
7886	163.487953333333	11635.996966402501	723.4666	0	16
7886	163.487953333333	11636.920506899689	498.10574	0	16
7886	163.487953333333	11636.920506899689	24.559097	0	0
7886	163.487953333333	11637.92280689969	506.98642	0	16
7886	163.487953333333	11638.92510689969	464.51825	0	16
7886	163.487953333333	11639.0186605325	1325.0189	0	0
7886	163.487953333333	11640.0209605325	947.5911	0	0
7886	163.487953333333	11642.0107664025	41.445576	0	0
7886	163.487953333333	11642.0255605325	724.4469	0	16
7886	163.487953333333	11642.93430689969	117.29025	0	0
7886	163.487953333333	11643.0278605325	761.7389	0	784
7886	163.487953333333	11644.0153664025	11.270686	0	0
7886	163.487953333333	11644.0301605325	554.17474	0	16
7886	163.487953333333	11645.94120689969	27.560318	0	0
7886	163.487953333333	11645.94120689969	23.604813	0	0
7886	163.487953333333	11646.034760532499	929.7944	0	0
7886	163.487953333333	11647.037060532499	297.50052	0	0
7886	163.487953333333	11649.0416605325	1393.5226	0	0
7886	163.487953333333	11673.564989892084	752.7477	0	16
7886	163.487953333333	11674.567289892084	881.437	0	16
7886	163.487953333333	11675.569589892084	580.5135	0	16
7886	163.487953333333	11676.571889892084	443.4981	0	16
7886	163.487953333333	11677.007938943281	825.23096	0	16
7886	163.487953333333	11678.010238943281	410.47275	0	16
7886	163.487953333333	11679.012538943281	852.6483	0	16
7886	163.487953333333	11679.578789892083	329.469	0	0
7886	163.487953333333	11680.581089892083	154.78328	0	0
7886	163.487953333333	11681.017138943282	365.1282	0	0
7886	163.487953333333	11681.4493901525	295.0302	0	0
7886	163.487953333333	11683.4539901525	305.38574	0	16
7886	163.487953333333	11684.4562901525	539.44244	0	16
7886	163.487953333333	11684.4562901525	508.32013	0	16
7886	163.487953333333	11685.4585901525	464.62073	0	16
7886	163.487953333333	11687.463190152499	289.513	0	0
7886	163.487953333333	11687.463190152499	446.90665	0	0
7886	163.487953333333	11689.1424976525	1150.0858	0	16
7886	163.487953333333	11690.1447976525	577.4122	0	16
7886	163.487953333333	11691.1470976525	565.3125	0	16
7886	163.487953333333	11691.4723901525	44.91578	0	0
7886	163.487953333333	11691.4723901525	877.47894	0	0
7886	163.487953333333	11692.1493976525	582.40564	0	16
7886	163.487953333333	11696.158597652498	690.2941	0	0
7886	163.487953333333	11698.786149267084	502.70148	0	0
7886	163.487953333333	11699.165497652499	2279.7292	0	0
7886	163.487953333333	11700.167797652499	14.501809	0	0
7886	163.487953333333	11701.793049267084	1549.9116	0	16
7886	163.487953333333	11702.795349267084	1433.7312	0	16
7886	163.487953333333	11703.797649267084	2005.9086	0	784
7886	163.487953333333	11705.802249267083	819.7411	0	0
7886	163.487953333333	11707.806849267083	691.3472	0	0
7886	163.487953333333	11709.811449267083	148.76512	0	0
7886	163.487953333333	11710.5992770275	599.53644	0	16
7886	163.487953333333	11710.813749267083	68.790855	0	0
7886	163.487953333333	11711.6015770275	1126.9149	0	784
7886	163.487953333333	11712.6038770275	392.18445	0	16
7886	163.487953333333	11712.818349267083	17.04998	0	0
7886	163.487953333333	11713.606177027501	616.06384	0	16
7886	163.487953333333	11715.6107770275	419.02618	0	0
7886	163.487953333333	11721.6245770275	18.133657	0	0
7886	163.487953333333	11722.438497444165	982.7705	0	0
7886	163.487953333333	11726.447697444166	576.06824	0	16
7886	163.487953333333	11727.449997444166	990.7724	0	784
7886	163.487953333333	11728.452297444166	834.3497	0	16
7886	163.487953333333	11730.456897444164	437.30075	0	16
7886	163.487953333333	11731.459197444165	305.377	0	16
7886	163.487953333333	11731.707543393828	1806.7325	0	0
7886	163.487953333333	11732.461497444165	827.94116	0	16
7886	163.487953333333	11733.712143393828	1535.7198	0	784
7886	163.487953333333	11734.714443393828	533.4277	0	16
7886	163.487953333333	11735.716743393828	794.45935	0	16
7886	163.487953333333	11741.730543393827	1943.8613	0	0
7886	163.487953333333	11743.73514339383	18.897524	0	0
7886	163.487953333333	11784.744829475416	455.73672	0	0
7886	163.487953333333	11785.747129475416	661.8919	0	0
7886	163.487953333333	11787.5659589025	761.5699	0	0
7886	163.487953333333	11787.751729475416	725.3699	0	0
7886	163.487953333333	11788.754029475416	600.14606	0	0
7886	163.487953333333	11789.5705589025	827.2003	0	16
7886	163.487953333333	11790.5728589025	1899.5718	0	16
7886	163.487953333333	11791.5751589025	926.5251	0	16
7886	163.487953333333	11793.765529475415	836.64636	0	0
7886	163.487953333333	11797.774729475415	14.703917	0	0
7886	163.487953333333	11801.735510152499	213.82541	0	0
7886	163.487953333333	11801.735510152499	549.8653	0	0
7886	163.487953333333	11804.7424101525	284.46045	0	16
7886	163.487953333333	11804.7424101525	607.0693	0	16
7886	163.487953333333	11805.7447101525	448.9518	0	16
7886	163.487953333333	11806.7470101525	579.7767	0	16
7886	163.487953333333	11806.7470101525	769.42914	0	16
7886	163.487953333333	11807.749310152498	482.80707	0	16
7886	163.487953333333	11810.0733314025	566.20575	0	0
7886	163.487953333333	11813.0802314025	1013.63904	0	16
7886	163.487953333333	11813.763110152498	504.3358	0	0
7886	163.487953333333	11813.763110152498	31.896393	0	0
7886	163.487953333333	11814.0825314025	666.8573	0	16
7886	163.487953333333	11814.765410152499	16.38528	0	0
7886	163.487953333333	11815.0848314025	659.25385	0	16
7886	163.487953333333	11817.089431402499	456.0224	0	0
7886	163.487953333333	11820.0963314025	102.652054	0	0
7886	163.487953333333	11821.0986314025	107.794975	0	0
7886	163.487953333333	11828.014028059333	403.44635	0	0
7886	163.487953333333	11829.016328059331	510.70633	0	0
7886	163.487953333333	11831.020928059334	476.76212	0	16
7886	163.487953333333	11832.023228059332	470.85992	0	16
7886	163.487953333333	11833.025528059332	350.064	0	16
7886	163.487953333333	11835.030128059332	489.15045	0	0
7886	163.487953333333	11837.03472805933	422.1908	0	0
7886	163.487953333333	11838.467966860624	75.21711	0	0
7886	163.487953333333	11838.467966860624	27.691505	0	0
7886	163.487953333333	11838.467966860624	1032.3124	0	0
7886	163.487953333333	11838.467966860624	380.05026	0	0
7886	163.487953333333	11842.477166860624	483.70306	0	16
7886	163.487953333333	11842.477166860624	178.07738	0	16
7886	163.487953333333	11842.477166860624	51.649868	0	16
7886	163.487953333333	11843.479466860625	24.063395	0	16
7886	163.487953333333	11843.479466860625	65.36224	0	16
7886	163.487953333333	11843.479466860625	502.73218	0	16
7886	163.487953333333	11843.479466860625	185.08304	0	16
7886	163.487953333333	11844.481766860625	464.97562	0	16
7886	163.487953333333	11844.481766860625	171.18279	0	16
7886	163.487953333333	11844.481766860625	19.583233	0	16
7886	163.487953333333	11846.486366860623	296.4773	0	0
7886	163.487953333333	11846.486366860623	109.14941	0	0
7886	163.487953333333	11846.486366860623	56.579933	0	0
7886	163.487953333333	11846.486366860623	20.830149	0	0
7886	163.487953333333	11848.490966860625	50.27776	0	0
7886	163.487953333333	11848.490966860625	136.56706	0	0
7886	163.487953333333	11851.497866860624	26.106695	0	0
7886	163.487953333333	11851.497866860624	493.70917	0	0
7886	163.487953333333	11851.497866860624	181.76117	0	0
7886	163.487953333333	11851.696308874063	309.59128	0	784
7886	163.487953333333	11852.500166860626	13.4466715	0	0
7886	163.487953333333	11852.698608874061	153.08345	0	16
7886	163.487953333333	11853.700908874063	297.0169	0	16
7886	163.487953333333	11856.707808874064	132.96828	0	16
7886	163.487953333333	11856.707808874064	144.05139	0	16
7886	163.487953333333	11857.710108874062	445.8621	0	16
7886	163.487953333333	11857.710108874062	86.91971	0	16
7886	163.487953333333	11858.712408874062	53.13352	0	16
7886	163.487953333333	11859.75601280875	265.02026	0	16
7886	163.487953333333	11860.75831280875	455.62442	0	16
7886	163.487953333333	11860.75831280875	132.3146	0	16
7886	163.487953333333	11861.254254314912	726.61774	0	0
7886	163.487953333333	11862.76291280875	693.1916	0	16
7886	163.487953333333	11863.258854314912	172.71217	0	0
7886	163.487953333333	11863.76521280875	792.79614	0	16
7886	163.487953333333	11864.76751280875	733.77966	0	16
7886	163.487953333333	11865.26345431491	618.1121	0	16
7886	163.487953333333	11866.265754314913	431.50485	0	16
7886	163.487953333333	11866.772112808749	468.512	0	0
7886	163.487953333333	11866.772112808749	1053.0586	0	0
7886	163.487953333333	11867.26805431491	534.2551	0	16
7886	163.487953333333	11868.270354314911	445.8738	0	16
7886	163.487953333333	11869.779012808749	132.28947	0	0
7886	163.487953333333	11869.779012808749	578.8085	0	0
7886	163.487953333333	11871.277254314911	620.13354	0	16
7886	163.487953333333	11872.279554314911	132.66779	0	16
7886	163.487953333333	11873.281854314911	898.79944	0	16
7886	163.487953333333	11873.78821280875	10.457456	0	0
7886	163.487953333333	11874.284154314912	126.530815	0	16
7886	163.487953333333	11875.286454314912	35.226902	0	16
7886	163.487953333333	12020.967628845625	324.3855	0	0
7886	163.487953333333	12022.972228845625	396.24838	0	16
7886	163.487953333333	12023.974528845625	543.62915	0	16
7886	163.487953333333	12024.976828845625	329.53534	0	16
7886	163.487953333333	12027.983728845624	486.3771	0	0
7886	163.487953333333	12065.9740614025	38.998615	0	0
7886	163.487953333333	12069.9832614025	741.8541	0	16
7886	163.487953333333	12070.5702320275	454.59348	0	0
7886	163.487953333333	12070.9855614025	899.7472	0	16
7886	163.487953333333	12071.5725320275	364.38977	0	0
7886	163.487953333333	12071.9878614025	403.0987	0	16
7886	163.487953333333	12072.9901614025	929.22205	0	16
7886	163.487953333333	12073.5771320275	808.13446	0	16
7886	163.487953333333	12074.5794320275	731.64166	0	16
7886	163.487953333333	12074.994761402499	584.862	0	0
7886	163.487953333333	12075.5817320275	702.8822	0	16
7886	163.487953333333	12079.003961402499	180.89026	0	16
7886	163.487953333333	12080.0062614025	193.70879	0	16
7886	163.487953333333	12081.0085614025	149.4998	0	16
7886	163.487953333333	12091.203542466093	1059.1746	0	16
7886	163.487953333333	12092.189179215	1080.8939	0	16
7886	163.487953333333	12093.191479215	608.9925	0	16
7886	163.487953333333	12093.208142466092	786.51263	0	16
7886	163.487953333333	12094.193779215	1387.3322	0	16
7886	163.487953333333	12094.210442466094	933.5218	0	16
7886	163.487953333333	12094.831964157267	498.9013	0	0
7886	163.487953333333	12094.831964157267	12.381579	0	0
7886	163.487953333333	12095.212742466094	1161.2721	0	16
7886	163.487953333333	12096.198379214999	621.9894	0	16
7886	163.487953333333	12097.217342466092	520.81757	0	16
7886	163.487953333333	12097.838864157266	166.0226	0	0
7886	163.487953333333	12097.838864157266	573.4037	0	0
7886	163.487953333333	12098.219642466092	995.3344	0	16
7886	163.487953333333	12099.843464157268	287.5163	0	16
7886	163.487953333333	12099.843464157268	28.48019	0	16
7886	163.487953333333	12100.224242466093	507.9942	0	0
7886	163.487953333333	12100.592150749064	216.57234	0	16
7886	163.487953333333	12100.845764157266	304.07736	0	16
7886	163.487953333333	12100.845764157266	105.90252	0	16
7886	163.487953333333	12101.594450749062	596.61	0	16
7886	163.487953333333	12101.848064157266	286.07736	0	16
7886	163.487953333333	12101.848064157266	65.58732	0	16
7886	163.487953333333	12102.596750749064	313.13754	0	16
7886	163.487953333333	12103.500014939375	302.58783	0	0
7886	163.487953333333	12104.601350749062	564.79706	0	0
7886	163.487953333333	12104.854964157266	173.41977	0	0
7886	163.487953333333	12105.603650749064	353.32	0	0
7886	163.487953333333	12107.509214939375	283.36874	0	16
7886	163.487953333333	12108.511514939375	303.35837	0	16
7886	163.487953333333	12108.864164157267	17.974796	0	0
7886	163.487953333333	12109.513814939375	373.81158	0	16
7886	163.487953333333	12111.518414939375	456.4895	0	16
7886	163.487953333333	12112.520714939374	134.33107	0	16
7886	163.487953333333	12113.523014939374	427.43546	0	16
7886	163.487953333333	12114.525314939374	872.31854	0	16
7886	163.487953333333	12133.589385525313	556.3084	0	784
7886	163.487953333333	12134.591685525313	450.77734	0	16
7886	163.487953333333	12135.593985525313	305.31647	0	16
7886	163.487953333333	12136.596285525313	309.36823	0	16
7886	163.487953333333	12143.612385525312	528.4438	0	0
7886	163.487953333333	12181.85750374539	1088.4423	0	0
7886	163.487953333333	12184.86440374539	724.96173	0	0
7886	163.487953333333	12186.86900374539	672.373	0	16
7886	163.487953333333	12187.87130374539	1476.6066	0	16
7886	163.487953333333	12188.873603745391	760.9585	0	16
7886	163.487953333333	12197.257992575234	592.7955	0	0
7886	163.487953333333	12199.262592575236	696.4934	0	16
7886	163.487953333333	12200.264892575235	364.41577	0	16
7886	163.487953333333	12201.267192575235	390.49826	0	16
7886	163.487953333333	12204.274092575235	420.24686	0	0
7886	163.487953333333	12298.599788689375	84.86346	0	0
7886	163.487953333333	12300.604388689375	248.0635	0	0
7886	163.487953333333	12302.608988689375	372.13577	0	16
7886	163.487953333333	12303.611288689375	405.6534	0	16
7886	163.487953333333	12304.613588689375	380.4382	0	16
7886	163.487953333333	12305.615888689375	495.13428	0	16
7886	163.487953333333	12309.625088689374	462.04965	0	0
7886	163.487953333333	12310.627388689374	175.95813	0	0
7886	163.487953333333	12320.1317807775	550.6589	0	0
7886	163.487953333333	12325.279832730625	864.66486	0	0
7886	163.487953333333	12326.1455807775	487.3873	0	0
7886	163.487953333333	12327.1478807775	579.0872	0	0
7886	163.487953333333	12329.152480777499	387.44678	0	0
7886	163.487953333333	12329.289032730625	483.51013	0	16
7886	163.487953333333	12330.291332730625	678.6262	0	16
7886	163.487953333333	12331.293632730625	702.71564	0	784
7886	163.487953333333	12333.298232730624	615.555	0	0
7886	163.487953333333	12394.1533416475	19.940487	0	0
7886	163.487953333333	12394.1533416475	461.24826	0	0
7886	163.487953333333	12397.160241647498	202.15434	0	0
7886	163.487953333333	12399.1648416475	496.8333	0	16
7886	163.487953333333	12400.167141647498	520.9099	0	16
7886	163.487953333333	12401.1694416475	537.36816	0	16
7886	163.487953333333	12401.1694416475	514.9735	0	16
7886	163.487953333333	12402.1717416475	465.9241	0	16
7886	163.487953333333	12402.1717416475	372.9588	0	16
7886	163.487953333333	12405.178641647499	155.22316	0	0
7886	163.487953333333	12405.178641647499	182.64435	0	0
7886	163.487953333333	12406.180941647499	115.76875	0	0
7886	163.487953333333	12406.180941647499	544.3044	0	0
7886	163.487953333333	12420.898260727812	162.6519	0	0
7886	163.487953333333	12420.898260727812	404.36545	0	0
7886	163.487953333333	12423.905160727812	530.03845	0	16
7886	163.487953333333	12423.905160727812	58.94681	0	16
7886	163.487953333333	12424.907460727813	573.6931	0	784
7886	163.487953333333	12424.907460727813	208.90892	0	16
7886	163.487953333333	12425.909760727813	548.81586	0	16
7886	163.487953333333	12426.912060727813	326.30032	0	16
7886	163.487953333333	12426.912060727813	479.636	0	16
7886	163.487953333333	12429.918960727813	189.0078	0	0
7886	163.487953333333	12429.918960727813	700.03796	0	0
7886	163.487953333333	12432.925860727812	40.327168	0	0
7886	163.487953333333	12432.925860727812	758.2217	0	0
7886	163.487953333333	12445.152844108437	791.50366	0	16
7886	163.487953333333	12446.155144108438	515.34204	0	16
7886	163.487953333333	12447.157444108438	1054.4875	0	16
7886	163.487953333333	12448.159744108438	918.07214	0	16
7886	163.487953333333	12451.166644108438	815.6402	0	0
7886	163.487953333333	12486.402088717812	475.66092	0	0
7886	163.487953333333	12488.406688717812	481.26373	0	0
7886	163.487953333333	12490.411288717814	333.37018	0	16
7886	163.487953333333	12491.413588717813	475.23666	0	16
7886	163.487953333333	12492.415888717813	480.92444	0	784
7886	163.487953333333	12494.420488717813	561.35925	0	0
7886	163.487953333333	12642.873100694582	369.7987	0	0
7886	163.487953333333	12645.880000694582	418.2216	0	16
7886	163.487953333333	12646.882300694582	725.08997	0	16
7886	163.487953333333	12647.884600694582	1062.132	0	784
7886	163.487953333333	12649.889200694583	391.51605	0	0
7886	163.487953333333	12652.896100694581	114.73807	0	0
7886	163.487953333333	12654.900700694581	646.864	0	0
7886	163.487953333333	12655.903000694581	31.41053	0	0
7886	163.487953333333	12656.905300694581	11.031192	0	0
7886	163.487953333333	12679.41406192759	180.82402	0	0
7886	163.487953333333	12679.41406192759	635.15173	0	0
7886	163.487953333333	12680.41636192759	330.3158	0	0
7886	163.487953333333	12680.41636192759	885.9074	0	0
7886	163.487953333333	12681.563467782033	273.71173	0	0
7886	163.487953333333	12682.420961927588	621.4188	0	16
7886	163.487953333333	12682.420961927588	181.27173	0	16
7886	163.487953333333	12683.42326192759	627.7922	0	16
7886	163.487953333333	12684.42556192759	576.81494	0	16
7886	163.487953333333	12685.427861927588	169.90622	0	16
7886	163.487953333333	12685.427861927588	591.84595	0	16
7886	163.487953333333	12686.574967782033	300.48895	0	16
7886	163.487953333333	12687.577267782031	309.75568	0	16
7886	163.487953333333	12688.579567782032	480.82306	0	16
7886	163.487953333333	12689.437061927589	860.7814	0	0
7886	163.487953333333	12689.437061927589	158.26724	0	0
7886	163.487953333333	12689.58186778203	343.56293	0	16
7886	163.487953333333	12691.441661927589	79.14646	0	0
7886	163.487953333333	12695.595667782032	490.43127	0	0
7886	163.487953333333	12696.597967782032	538.86035	0	0
7886	163.487953333333	12729.241215310469	518.247	0	784
7886	163.487953333333	12730.243515310469	287.24805	0	16
7886	163.487953333333	12731.245815310469	407.43225	0	16
7886	163.487953333333	12733.25041531047	189.35115	0	0
7886	163.487953333333	12736.40042218375	18.27693	0	0
7886	163.487953333333	12736.40042218375	29.841461	0	0
7886	163.487953333333	12737.40272218375	64.363556	0	0
7886	163.487953333333	12741.41192218375	421.59283	0	16
7886	163.487953333333	12742.41422218375	594.5519	0	16
7886	163.487953333333	12742.41422218375	188.1951	0	16
7886	163.487953333333	12743.259561501874	13.005798	0	0
7886	163.487953333333	12743.41652218375	584.5424	0	16
7886	163.487953333333	12743.41652218375	839.93634	0	784
7886	163.487953333333	12744.261861501875	56.05948	0	0
7886	163.487953333333	12744.418822183748	518.6022	0	16
7886	163.487953333333	12744.418822183748	163.76003	0	16
7886	163.487953333333	12748.256805642499	167.40646	0	16
7886	163.487953333333	12748.271061501875	1429.0728	0	16
7886	163.487953333333	12749.259105642499	107.5026	0	16
7886	163.487953333333	12749.273361501875	228.43982	0	16
7886	163.487953333333	12750.261405642499	197.27567	0	16
7886	163.487953333333	12750.275661501875	399.24863	0	16
7886	163.487953333333	12750.43262218375	49.353573	0	0
7886	163.487953333333	12750.43262218375	454.18237	0	0
7886	163.487953333333	12752.2660056425	374.4487	0	16
7886	163.487953333333	12752.280261501875	299.05234	0	16
7886	163.487953333333	12752.43722218375	13.936539	0	0
7886	163.487953333333	12753.2683056425	347.04544	0	16
7886	163.487953333333	12754.2706056425	382.8072	0	16
7886	163.487953333333	12755.2729056425	361.25217	0	16
7886	163.487953333333	12755.287161501874	183.26007	0	16
7886	163.487953333333	12758.344055517084	729.655	0	0
7886	163.487953333333	12759.282105642498	518.4043	0	16
7886	163.487953333333	12760.348655517084	420.1676	0	16
7886	163.487953333333	12761.286705642498	620.3878	0	16
7886	163.487953333333	12761.350955517084	604.4583	0	16
7886	163.487953333333	12762.353255517084	660.80646	0	16
7886	163.487953333333	12763.355555517082	686.09454	0	16
7886	163.487953333333	12764.357855517082	647.38245	0	16
7886	163.487953333333	12774.1937006425	624.51117	0	16
7886	163.487953333333	12775.1960006425	676.234	0	16
7886	163.487953333333	12776.1983006425	563.98987	0	16
7886	163.487953333333	12777.346575006875	632.2649	0	0
7886	163.487953333333	12779.2052006425	393.0313	0	16
7886	163.487953333333	12779.351175006876	507.43616	0	0
7886	163.487953333333	12780.2075006425	419.96494	0	16
7886	163.487953333333	12781.2098006425	1022.79236	0	16
7886	163.487953333333	12781.355775006876	420.21387	0	16
7886	163.487953333333	12782.2121006425	531.78284	0	16
7886	163.487953333333	12782.358075006876	474.4235	0	16
7886	163.487953333333	12783.360375006876	843.07776	0	16
7886	163.487953333333	12786.367275006876	777.14624	0	0
7886	163.487953333333	12836.585906521406	369.75787	0	16
7886	163.487953333333	12837.588206521406	288.1927	0	16
7886	163.487953333333	12838.590506521406	409.92236	0	16
7886	163.487953333333	12839.592806521407	361.85446	0	16
7886	163.487953333333	12845.606606521405	462.6209	0	0
7886	163.487953333333	12846.608906521406	708.4661	0	0
7886	163.487953333333	12943.49909973902	172.68547	0	0
7886	163.487953333333	12946.50599973902	849.07764	0	16
7886	163.487953333333	12947.508299739018	581.4909	0	16
7886	163.487953333333	12948.51059973902	849.9792	0	16
7886	163.487953333333	12949.51289973902	996.8546	0	784
7886	163.487953333333	12953.522099739019	178.42131	0	0
7886	163.487953333333	12956.52899973902	883.66406	0	0
7886	163.487953333333	12957.531299739017	18.377977	0	0
7886	163.487953333333	13096.772107711953	280.36624	0	16
7886	163.487953333333	13097.774407711951	741.8486	0	16
7886	163.487953333333	13098.776707711953	365.44302	0	16
7886	163.487953333333	13103.788207711952	768.0792	0	0
7886	163.487953333333	13106.795107711952	375.55237	0	0
7886	163.487953333333	13136.47527821	121.99783	0	0
7886	163.487953333333	13137.47757821	230.45638	0	0
7886	163.487953333333	13137.47757821	167.71619	0	0
7886	163.487953333333	13138.1532195275	13.530697	0	0
7886	163.487953333333	13140.48447821	525.4289	0	16
7886	163.487953333333	13140.48447821	59.585445	0	16
7886	163.487953333333	13141.486778210001	530.38806	0	16
7886	163.487953333333	13142.489078210001	342.94733	0	16
7886	163.487953333333	13142.489078210001	482.89417	0	16
7886	163.487953333333	13144.1670195275	538.07166	0	16
7886	163.487953333333	13144.493678210001	424.6272	0	0
7886	163.487953333333	13144.493678210001	307.22244	0	0
7886	163.487953333333	13145.1693195275	938.40094	0	16
7886	163.487953333333	13146.171619527498	780.5491	0	16
7886	163.487953333333	13147.173919527499	600.3637	0	16
7886	163.487953333333	13148.176219527499	582.5325	0	16
7886	163.487953333333	13148.50287821	53.25389	0	0
7886	163.487953333333	13149.505178210002	29.708683	0	0
7886	163.487953333333	13149.505178210002	766.41187	0	0
7886	163.487953333333	13157.54301898646	16.664764	0	0
7886	163.487953333333	13158.560707302655	91.70741	0	0
7886	163.487953333333	13160.565307302655	429.1826	6937	112
7886	163.487953333333	13161.567607302655	661.21356	6937	112
7886	163.487953333333	13161.567607302655	477.4219	0	16
7886	163.487953333333	13162.569907302655	345.32648	6937	112
7886	163.487953333333	13163.556818986459	1514.9602	6937	112
7886	163.487953333333	13163.572207302655	184.22852	0	16
7886	163.487953333333	13164.55911898646	1049.5127	0	16
7886	163.487953333333	13164.55911898646	1449.1212	6937	112
7886	163.487953333333	13165.56141898646	1503.0833	6937	112
7886	163.487953333333	13165.56141898646	143.10985	0	16
7886	163.487953333333	13166.56371898646	475.174	6937	112
7886	163.487953333333	13167.566018986461	958.67456	6937	112
7886	163.487953333333	13167.566018986461	173.95216	0	16
7886	163.487953333333	13168.56831898646	682.2293	6937	112
7886	163.487953333333	13169.586007302654	273.1133	0	16
7886	163.487953333333	13170.588307302654	170.5848	0	16
7886	163.487953333333	13171.566020163129	14.090514	0	16
7886	163.487953333333	13171.57521898646	167.00919	0	16
7886	163.487953333333	13171.57521898646	849.3993	6937	112
7886	163.487953333333	13172.592907302655	56.166744	0	48
7886	163.487953333333	13173.57981898646	49.54798	6937	112
7886	163.487953333333	13173.57981898646	1217.5516	0	0
7886	163.487953333333	13174.572920163127	241.30142	6937	112
7886	163.487953333333	13174.597507302655	15.1138315	0	16
7886	163.487953333333	13177.579820163128	550.1285	0	48
7886	163.487953333333	13178.582120163128	669.97125	0	16
7886	163.487953333333	13179.58442016313	617.5769	0	16
7886	163.487953333333	13180.586720163128	428.3827	0	16
7886	163.487953333333	13181.589020163128	329.02542	0	16
7886	163.487953333333	13182.591320163127	234.59837	0	16
7886	163.487953333333	13183.593620163128	428.80695	0	16
7886	163.487953333333	13187.602820163127	127.91677	0	0
7886	163.487953333333	13190.692745230624	14.34113	0	0
7886	163.487953333333	13191.57602952643	648.6373	0	0
7886	163.487953333333	13193.58062952643	2075.8506	9272	112
7886	163.487953333333	13194.58292952643	1257.2683	9272	112
7886	163.487953333333	13194.701945230625	379.12964	0	0
7886	163.487953333333	13194.701945230625	17.889408	0	0
7886	163.487953333333	13195.58522952643	1127.7501	9272	112
7886	163.487953333333	13196.5806466475	88.0247	0	16
7886	163.487953333333	13196.58752952643	632.058	9272	112
7886	163.487953333333	13196.706545230625	565.43945	0	16
7886	163.487953333333	13197.58982952643	661.66113	9272	112
7886	163.487953333333	13197.708845230625	567.1627	0	16
7886	163.487953333333	13197.708845230625	572.61676	0	16
7886	163.487953333333	13198.5852466475	257.54272	0	16
7886	163.487953333333	13198.592129526427	673.7246	9272	112
7886	163.487953333333	13198.635463131875	20.965	0	16
7886	163.487953333333	13198.711145230624	523.015	0	16
7886	163.487953333333	13198.711145230624	698.32446	0	16
7886	163.487953333333	13199.5875466475	336.9948	9272	112
7886	163.487953333333	13199.5875466475	38.816166	0	16
7886	163.487953333333	13200.5898466475	43.50336	0	16
7886	163.487953333333	13200.5898466475	384.10297	0	16
7886	163.487953333333	13200.640063131876	189.39075	0	16
7886	163.487953333333	13201.592146647501	224.4252	0	16
7886	163.487953333333	13201.599029526427	667.0199	0	16
7886	163.487953333333	13201.642363131874	358.90982	0	16
7886	163.487953333333	13202.594446647501	355.28406	0	48
7886	163.487953333333	13202.644663131874	554.0007	0	16
7886	163.487953333333	13203.722645230624	99.53882	0	0
7886	163.487953333333	13203.722645230624	432.04504	0	0
7886	163.487953333333	13204.649263131874	824.71655	0	16
7886	163.487953333333	13205.6013466475	167.40527	0	16
7886	163.487953333333	13205.608229526428	14.643743	0	0
7886	163.487953333333	13205.651563131874	836.4698	0	16
7886	163.487953333333	13206.653863131876	556.7164	0	16
7886	163.487953333333	13207.242056959998	381.74277	0	16
7886	163.487953333333	13207.605946647502	67.61671	0	16
7886	163.487953333333	13207.605946647502	13.148983	0	0
7886	163.487953333333	13207.656163131875	646.51556	0	16
7886	163.487953333333	13208.24435696	457.6955	0	16
7886	163.487953333333	13208.6082466475	39.934326	0	16
7886	163.487953333333	13208.658463131875	489.0338	0	16
7886	163.487953333333	13209.24665696	406.2548	0	16
7886	163.487953333333	13211.25125696	226.08443	0	0
7886	163.487953333333	13213.255856959999	504.74045	0	0
7886	163.487953333333	13213.669963131875	70.75674	0	0
7886	163.487953333333	13214.672263131873	427.02686	0	0
7886	163.487953333333	13215.674563131874	12.968206	0	0
7886	163.487953333333	13217.265056959997	11.819702	0	0
7886	163.487953333333	13292.540991842814	477.925	0	0
7886	163.487953333333	13294.545591842814	437.88602	0	0
7886	163.487953333333	13296.550191842813	333.9173	0	16
7886	163.487953333333	13297.552491842815	488.98383	0	16
7886	163.487953333333	13298.554791842815	785.91864	0	16
7886	163.487953333333	13305.570891842814	925.4216	0	0
7886	163.487953333333	13306.573191842814	654.13214	0	0
7886	163.487953333333	13346.57270282914	162.67558	0	0
7886	163.487953333333	13350.581902829139	448.61984	0	16
7886	163.487953333333	13351.58420282914	775.8235	0	784
7886	163.487953333333	13352.586502829141	660.1155	0	16
7886	163.487953333333	13357.598002829141	392.59653	0	0
7886	163.487953333333	13358.60030282914	239.02373	0	0
7886	163.487953333333	13509.701661952811	291.17236	0	16
7886	163.487953333333	13510.703961952811	426.3744	0	16
7886	163.487953333333	13511.706261952811	314.0295	0	16
7886	163.487953333333	13512.708561952812	795.73315	0	784
7886	163.487953333333	13514.713161952812	434.39713	0	16
7886	163.487953333333	13515.715461952812	540.0296	0	16
7886	163.487953333333	13516.717761952812	247.93584	0	16
7886	163.487953333333	13518.722361952812	429.9745	0	0
7886	163.487953333333	13519.724661952812	550.9421	0	0
7886	163.487953333333	13522.73156195281	347.2357	0	0
7886	163.487953333333	13524.736161952811	277.5262	0	0
7886	163.487953333333	13545.60137530875	505.99747	0	16
7886	163.487953333333	13545.60137530875	470.76712	0	16
7886	163.487953333333	13546.60367530875	589.60645	0	16
7886	163.487953333333	13546.60367530875	188.8701	0	16
7886	163.487953333333	13547.60597530875	610.0863	0	16
7886	163.487953333333	13547.60597530875	151.87845	0	16
7886	163.487953333333	13548.608275308748	569.0804	0	16
7886	163.487953333333	13548.608275308748	447.3175	0	16
7886	163.487953333333	13552.617475308749	187.45331	0	0
7886	163.487953333333	13556.62667530875	459.7847	0	0
7886	163.487953333333	13556.62667530875	22.220802	0	0
7886	163.487953333333	13572.755284206953	19.129484	0	0
7886	163.487953333333	13575.762184206953	677.0624	0	16
7886	163.487953333333	13576.738882155314	10.965048	0	16
7886	163.487953333333	13576.764484206953	564.63324	0	16
7886	163.487953333333	13577.741182155312	49.50437	0	16
7886	163.487953333333	13577.766784206953	735.4534	0	16
7886	163.487953333333	13578.743482155314	145.59329	0	16
7886	163.487953333333	13578.769084206953	880.21436	0	16
7886	163.487953333333	13579.745782155313	204.0797	0	16
7886	163.487953333333	13579.771384206953	841.0454	0	16
7886	163.487953333333	13580.773684206953	2060.9866	0	784
7886	163.487953333333	13581.750382155315	743.61884	0	16
7886	163.487953333333	13581.775984206954	806.03864	0	16
7886	163.487953333333	13582.752682155313	523.4788	0	16
7886	163.487953333333	13582.778284206952	686.9209	0	16
7886	163.487953333333	13583.754982155313	526.54	0	16
7886	163.487953333333	13584.757282155315	537.1328	0	16
7886	163.487953333333	13585.785184206952	183.80994	0	16
7886	163.487953333333	13587.789784206952	66.863655	0	16
7886	163.487953333333	13588.766482155313	281.53836	0	16
7886	163.487953333333	13589.768782155314	339.24866	0	16
7886	163.487953333333	13589.794384206953	17.898642	0	0
7886	163.487953333333	13603.831230772706	10.816588	0	0
7886	163.487953333333	13606.838130772707	346.4082	0	0
7886	163.487953333333	13608.842730772707	506.5831	0	16
7886	163.487953333333	13609.845030772707	581.00146	0	16
7886	163.487953333333	13610.847330772707	443.96103	0	16
7886	163.487953333333	13611.849630772707	544.6085	0	16
7886	163.487953333333	13613.84703359	260.8246	0	0
7886	163.487953333333	13613.854230772706	332.93976	0	0
7886	163.487953333333	13615.858830772706	435.64584	0	16
7886	163.487953333333	13616.85393359	1277.3625	0	784
7886	163.487953333333	13617.85623359	690.14984	0	16
7886	163.487953333333	13618.858533589999	676.4213	0	16
7886	163.487953333333	13619.860833589999	591.5383	0	16
7886	163.487953333333	13626.87693359	933.5725	0	0
7886	163.487953333333	13645.515146317188	149.07597	0	16
7886	163.487953333333	13645.515146317188	300.67398	0	16
7886	163.487953333333	13646.517446317186	353.32343	0	16
7886	163.487953333333	13646.517446317186	95.295006	0	16
7886	163.487953333333	13647.519746317188	368.70392	0	784
7886	163.487953333333	13647.519746317188	141.21211	0	16
7886	163.487953333333	13648.522046317186	346.85867	0	16
7886	163.487953333333	13648.522046317186	104.52329	0	16
7886	163.487953333333	13651.528946317187	172.62613	0	0
7886	163.487953333333	13651.528946317187	167.01953	0	0
7886	163.487953333333	13654.535846317187	764.5035	0	0
7886	163.487953333333	13654.535846317187	46.198475	0	0
7886	163.487953333333	13667.767711061562	240.94044	0	0
7886	163.487953333333	13667.767711061562	321.65125	0	0
7886	163.487953333333	13669.772311061563	382.17493	0	16
7886	163.487953333333	13669.772311061563	95.91868	0	16
7886	163.487953333333	13670.774611061563	398.81134	0	16
7886	163.487953333333	13670.774611061563	316.6992	0	16
7886	163.487953333333	13671.776911061563	44.879528	0	16
7886	163.487953333333	13671.776911061563	375.18228	0	16
7886	163.487953333333	13676.788411061563	27.104712	0	0
7886	163.487953333333	13676.788411061563	82.3133	0	0
7886	163.487953333333	13724.640555100666	431.10278	0	0
7886	163.487953333333	13727.647455100669	275.8179	0	16
7886	163.487953333333	13728.649755100669	270.7576	0	16
7886	163.487953333333	13729.652055100667	341.0984	0	16
7886	163.487953333333	13729.663717489064	146.36444	0	16
7886	163.487953333333	13731.656655100669	208.82336	0	16
7886	163.487953333333	13731.668317489062	204.84158	0	16
7886	163.487953333333	13732.658955100667	153.67061	0	16
7886	163.487953333333	13732.670617489064	200.56314	0	16
7886	163.487953333333	13733.66125510067	167.73979	0	16
7886	163.487953333333	13733.672917489062	328.80316	0	784
7886	163.487953333333	13735.665855100668	119.43243	0	0
7886	163.487953333333	13735.677517489064	406.69528	0	0
7886	163.487953333333	13965.594515340626	354.49176	0	0
7886	163.487953333333	13969.603715340627	512.03296	0	16
7886	163.487953333333	13970.606015340627	1105.1783	0	16
7886	163.487953333333	13971.608315340625	419.39252	0	16
7886	163.487953333333	13972.610615340627	382.95392	0	16
7886	163.487953333333	14023.025071180693	121.28651	0	16
7886	163.487953333333	14024.027371180693	377.53564	0	16
7886	163.487953333333	14025.029671180693	466.01593	0	16
7886	163.487953333333	14027.034271180693	779.36005	0	16
7886	163.487953333333	14028.036571180693	398.35052	0	16
7886	163.487953333333	14028.711845163123	809.9547	0	16
7886	163.487953333333	14029.038871180694	483.31747	0	16
7886	163.487953333333	14029.714145163123	675.6066	0	16
7886	163.487953333333	14030.716445163125	428.3981	0	16
7886	163.487953333333	14031.043471180692	465.8459	0	16
7886	163.487953333333	14031.718745163123	693.7088	0	16
7886	163.487953333333	14032.045771180692	700.9541	0	16
7886	163.487953333333	14033.048071180692	327.7753	0	16
7886	163.487953333333	14034.050371180692	165.58145	0	16
7886	163.487953333333	14035.727945163124	567.5824	0	0
7886	163.487953333333	14067.412201671144	1521.5887	0	0
7886	163.487953333333	14068.414501671145	834.41345	0	0
7886	163.487953333333	14070.419101671145	372.99304	0	16
7886	163.487953333333	14071.421401671145	334.3911	0	16
7886	163.487953333333	14072.423701671145	448.0138	0	16
7886	163.487953333333	14076.432901671144	349.78253	0	0
7886	163.487953333333	14078.437501671144	293.03836	0	0
7886	163.487953333333	14080.442101671144	593.92993	0	0
7886	163.487953333333	14092.571062283125	57.186016	0	0
7886	163.487953333333	14092.571062283125	288.05508	0	0
7886	163.487953333333	14096.580262283125	21.65084	0	0
7886	163.487953333333	14096.580262283125	168.94672	0	0
7886	163.487953333333	14097.582562283125	126.426056	0	0
7886	163.487953333333	14100.589462283124	88.24729	0	0
7886	163.487953333333	14100.589462283124	317.57938	0	0
7886	163.487953333333	14122.185469058752	497.26724	0	0
7886	163.487953333333	14124.190069058752	686.9907	0	16
7886	163.487953333333	14125.192369058752	614.50934	0	16
7886	163.487953333333	14126.19466905875	1261.8512	0	784
7886	163.487953333333	14129.20156905875	1281.3857	0	0
7886	163.487953333333	14130.20386905875	1395.1759	0	0
7886	163.487953333333	14189.55246408	318.71725	0	0
7886	163.487953333333	14193.56166408	436.66962	0	16
7886	163.487953333333	14194.56396408	369.18622	0	16
7886	163.487953333333	14195.56626408	557.89954	0	16
7886	163.487953333333	14198.573164079999	389.5989	0	0
7886	163.487953333333	14199.575464079999	576.642	0	0
7886	163.487953333333	14202.582364079999	45.042973	0	0
7886	163.487953333333	14203.58466408	43.947746	0	0
7886	163.487953333333	14258.140646139687	325.15378	0	16
7886	163.487953333333	14258.140646139687	25.944149	0	0
7886	163.487953333333	14259.142946139686	397.93207	0	16
7886	163.487953333333	14259.142946139686	357.24643	0	16
7886	163.487953333333	14260.145246139686	432.43204	0	16
7886	163.487953333333	14260.145246139686	90.36488	0	16
7886	163.487953333333	14261.147546139688	88.88516	0	16
7886	163.487953333333	14261.147546139688	423.61435	0	16
7886	163.487953333333	14265.156746139686	169.8391	0	0
7886	163.487953333333	14265.156746139686	400.25894	0	0
7886	163.487953333333	14266.159046139686	113.80326	0	0
7886	163.487953333333	14266.159046139686	655.4474	0	0
7886	163.487953333333	14268.163646139687	43.10153	0	0
7886	163.487953333333	14268.163646139687	466.1371	0	0
7886	163.487953333333	14269.165946139685	24.547716	0	0
7886	163.487953333333	14269.165946139685	722.1629	0	0
7886	163.487953333333	14287.1922947725	307.17493	0	16
7886	163.487953333333	14287.1922947725	398.83926	0	16
7886	163.487953333333	14287.250333476251	363.3269	0	16
7886	163.487953333333	14288.252633476252	325.60687	0	16
7886	163.487953333333	14289.1968947725	530.3398	0	16
7886	163.487953333333	14289.1968947725	15.644424	0	0
7886	163.487953333333	14289.254933476252	647.99493	0	784
7886	163.487953333333	14290.1991947725	333.0288	0	16
7886	163.487953333333	14290.1991947725	577.29974	0	16
7886	163.487953333333	14291.2014947725	566.4907	0	16
7886	163.487953333333	14291.2014947725	208.15004	0	16
7886	163.487953333333	14292.261833476252	228.42445	0	16
7886	163.487953333333	14293.264133476252	227.5367	0	16
7886	163.487953333333	14294.208394772499	319.96057	0	16
7886	163.487953333333	14294.208394772499	495.3492	0	16
7886	163.487953333333	14295.268733476249	126.85554	0	16
7886	163.487953333333	14296.2129947725	153.47789	0	16
7886	163.487953333333	14296.2129947725	690.6793	0	784
7886	163.487953333333	14296.271033476249	435.55826	0	16
7886	163.487953333333	14355.89390859	331.36383	0	0
7886	163.487953333333	14358.90080859	980.8895	0	784
7886	163.487953333333	14359.90310859	469.4907	0	16
7886	163.487953333333	14360.905408589999	595.4462	0	16
7886	163.487953333333	14361.907708589999	660.2768	0	16
7886	163.487953333333	14369.92610859	517.8917	0	0
7886	163.487953333333	14379.16276678594	689.5926	0	0
7886	163.487953333333	14381.16736678594	754.17303	0	0
7886	163.487953333333	14383.171966785938	414.15872	0	16
7886	163.487953333333	14384.17426678594	833.2683	0	784
7886	163.487953333333	14385.176566785938	417.83966	0	16
7886	163.487953333333	14390.188066785939	381.93088	0	0
7886	163.487953333333	14391.17794604375	145.66612	0	0
7886	163.487953333333	14391.190366785939	589.3268	0	0
7886	163.487953333333	14396.18944604375	225.54848	0	16
7886	163.487953333333	14397.191746043753	506.7051	0	784
7886	163.487953333333	14398.19404604375	502.90637	0	16
7886	163.487953333333	14400.198646043753	444.25766	0	0
7886	163.487953333333	14402.141667868202	137.05333	0	0
7886	163.487953333333	14403.205546043751	508.41333	0	0
7886	163.487953333333	14405.148567868202	742.6976	0	16
7886	163.487953333333	14406.150867868204	1791.4877	0	16
7886	163.487953333333	14406.212446043752	330.85815	0	16
7886	163.487953333333	14407.153167868202	1982.4951	0	16
7886	163.487953333333	14408.155467868202	1197.436	0	16
7886	163.487953333333	14409.157767868204	2409.2827	0	784
7886	163.487953333333	14410.160067868203	476.7689	0	16
7886	163.487953333333	14411.162367868203	1690.1583	0	16
7886	163.487953333333	14412.150056981784	627.4373	0	16
7886	163.487953333333	14413.166967868203	769.786	0	16
7886	163.487953333333	14414.154656981784	845.8036	0	16
7886	163.487953333333	14415.171567868201	452.97974	0	16
7886	163.487953333333	14417.161556981784	440.11212	0	0
7886	163.487953333333	14418.163856981784	544.3082	0	0
7886	163.487953333333	14419.180767868203	22.861671	0	0
7886	163.487953333333	14423.161619521385	378.56323	0	0
7886	163.487953333333	14423.161619521385	35.300396	0	0
7886	163.487953333333	14424.163919521387	95.515434	0	0
7886	163.487953333333	14424.163919521387	737.52826	0	0
7886	163.487953333333	14427.170819521387	472.26416	0	16
7886	163.487953333333	14428.173119521385	585.16925	0	16
7886	163.487953333333	14428.173119521385	124.187294	0	16
7886	163.487953333333	14429.175419521385	78.8015	0	16
7886	163.487953333333	14429.175419521385	643.7527	0	784
7886	163.487953333333	14430.177719521387	383.39078	0	16
7886	163.487953333333	14431.180019521385	577.4288	0	16
7886	163.487953333333	14431.180019521385	39.534306	0	16
7886	163.487953333333	14433.184619521384	371.70316	0	0
7886	163.487953333333	14433.184619521384	259.72772	0	0
7886	163.487953333333	14434.186919521386	268.28006	0	0
7886	163.487953333333	14434.186919521386	218.4023	0	0
7886	163.487953333333	14437.193819521386	70.4141	0	16
7886	163.487953333333	14437.193819521386	199.7927	0	16
7886	163.487953333333	14437.211345514686	59.733654	0	16
7886	163.487953333333	14437.211345514686	169.48804	0	16
7886	163.487953333333	14438.196119521384	40.54085	0	16
7886	163.487953333333	14438.213645514687	203.38713	0	16
7886	163.487953333333	14439.198419521384	22.257393	0	16
7886	163.487953333333	14439.215945514687	207.30263	0	16
7886	163.487953333333	14441.220545514687	105.68491	0	16
7886	163.487953333333	14441.220545514687	365.40744	0	16
7886	163.487953333333	14442.222845514687	401.84668	0	16
7886	163.487953333333	14442.222845514687	95.21514	0	16
7886	163.487953333333	14443.225145514687	351.08582	0	16
7886	163.487953333333	14446.232045514686	231.7147	0	0
7886	163.487953333333	14446.232045514686	659.2682	0	0
7886	163.487953333333	14452.245845514686	875.76715	0	0
7886	163.487953333333	14452.245845514686	13.8503	0	0
7886	163.487953333333	14479.254538035937	17.26023	0	0
7886	163.487953333333	14483.263738035937	235.32294	0	16
7886	163.487953333333	14484.266038035936	252.58495	0	16
7886	163.487953333333	14485.268338035938	323.60822	0	16
7886	163.487953333333	14486.270638035936	550.29926	0	784
7886	163.487953333333	14491.282138035936	176.5486	0	0
7886	163.487953333333	14558.55167486125	481.32632	0	16
7886	163.487953333333	14559.55397486125	568.5628	0	16
7886	163.487953333333	14560.50684524683	115.37076	0	16
7886	163.487953333333	14560.50684524683	273.74747	0	16
7886	163.487953333333	14560.55627486125	1017.70074	0	16
7886	163.487953333333	14561.55857486125	834.0788	0	16
7886	163.487953333333	14562.511445246831	450.23004	0	16
7886	163.487953333333	14563.51374524683	106.314766	0	16
7886	163.487953333333	14563.51374524683	351.5878	0	16
7886	163.487953333333	14564.51604524683	366.36893	0	16
7886	163.487953333333	14565.518345246832	353.25827	0	16
7886	163.487953333333	14565.567774861249	627.06396	0	16
7886	163.487953333333	14566.52064524683	356.18637	0	16
7886	163.487953333333	14566.52064524683	206.58786	0	16
7886	163.487953333333	14567.572374861249	342.24	0	16
7886	163.487953333333	14568.52524524683	233.22385	0	16
7886	163.487953333333	14568.52524524683	287.336	0	16
7886	163.487953333333	14569.57697486125	443.95062	0	16
7886	163.487953333333	14570.52984524683	272.46912	0	16
7886	163.487953333333	14570.52984524683	116.0024	0	16
7886	163.487953333333	14572.53444524683	417.90756	0	0
7886	163.487953333333	14572.53444524683	45.662872	0	0
7886	163.487953333333	14651.59972055375	386.05228	0	0
7886	163.487953333333	14652.60202055375	985.95605	0	0
7886	163.487953333333	14654.60662055375	323.6233	0	0
7886	163.487953333333	14656.61122055375	521.9848	0	16
7886	163.487953333333	14657.61352055375	456.89435	0	16
7886	163.487953333333	14658.61582055375	712.3321	0	784
7886	163.487953333333	14659.61812055375	352.9013	0	16
7886	163.487953333333	14661.62272055375	694.7428	0	0
7886	163.487953333333	14663.627320553749	424.4479	0	0
7886	163.487953333333	14664.629620553751	111.06164	0	0
7886	163.487953333333	14678.996255837812	66.46811	0	16
7886	163.487953333333	14678.996255837812	26.161585	0	16
7886	163.487953333333	14679.998555837812	139.77435	0	16
7886	163.487953333333	14679.998555837812	55.01463	0	16
7886	163.487953333333	14681.000855837812	56.77415	0	16
7886	163.487953333333	14681.000855837812	239.12817	0	16
7886	163.487953333333	14681.000855837812	94.119896	0	16
7886	163.487953333333	14681.000855837812	144.24472	0	16
7886	163.487953333333	14684.007755837813	488.72363	0	16
7886	163.487953333333	14684.007755837813	192.35968	0	16
7886	163.487953333333	14684.007755837813	44.591736	0	16
7886	163.487953333333	14684.007755837813	17.55113	0	0
7886	163.487953333333	14685.010055837813	492.93604	0	784
7886	163.487953333333	14685.010055837813	191.97664	0	16
7886	163.487953333333	14686.012355837813	453.51965	0	16
7886	163.487953333333	14686.012355837813	178.50354	0	16
7886	163.487953333333	14689.019255837811	37.77814	0	16
7886	163.487953333333	14689.019255837811	95.98202	0	16
7886	163.487953333333	14689.019255837811	87.210815	0	16
7886	163.487953333333	14689.019255837811	221.57443	0	16
7886	163.487953333333	14690.021555837811	152.68541	0	16
7886	163.487953333333	14690.021555837811	60.096375	0	16
7886	163.487953333333	14690.021555837811	73.123856	0	16
7886	163.487953333333	14690.021555837811	28.78126	0	16
7886	163.487953333333	14691.023855837811	99.25537	0	16
7886	163.487953333333	14691.023855837811	39.06652	0	16
7886	163.487953333333	14691.023855837811	286.02588	0	16
7886	163.487953333333	14691.023855837811	112.57865	0	16
7886	163.487953333333	14694.030755837812	143.13968	0	0
7886	163.487953333333	14694.030755837812	363.67154	0	0
7886	163.487953333333	14694.030755837812	19.963114	0	0
7886	163.487953333333	14770.239262155312	483.52106	0	16
7886	163.487953333333	14770.239262155312	63.31004	0	16
7886	163.487953333333	14771.241562155312	543.97424	0	16
7886	163.487953333333	14771.241562155312	162.44313	0	16
7886	163.487953333333	14772.243862155314	256.76938	0	16
7886	163.487953333333	14772.243862155314	551.5086	0	16
7886	163.487953333333	14773.246162155312	510.0084	0	16
7886	163.487953333333	14773.246162155312	317.37784	0	16
7886	163.487953333333	14774.248462155312	434.19574	0	16
7886	163.487953333333	14774.248462155312	92.25131	0	16
7886	163.487953333333	14778.725055827186	506.85068	0	0
7886	163.487953333333	14780.729655827186	790.8308	0	16
7886	163.487953333333	14781.731955827187	777.2778	0	16
7886	163.487953333333	14782.266862155313	12.511784	0	0
7886	163.487953333333	14782.734255827185	777.24365	0	16
7886	163.487953333333	14786.743455827187	798.03656	0	0
7886	163.487953333333	14820.377343321607	226.97127	0	0
7886	163.487953333333	14821.379643321607	760.6662	0	0
7886	163.487953333333	14824.386543321607	1753.3397	0	784
7886	163.487953333333	14825.388843321609	1253.6957	0	16
7886	163.487953333333	14826.391143321607	838.6393	0	16
7886	163.487953333333	14828.395743321606	654.16376	0	0
7886	163.487953333333	14831.402643321606	658.1764	0	784
7886	163.487953333333	14832.404943321608	636.77515	0	16
7886	163.487953333333	14833.407243321606	76.35276	0	16
7886	163.487953333333	14834.409543321606	35.741013	0	16
7886	163.487953333333	14856.205364012501	278.80157	0	0
7886	163.487953333333	14856.205364012501	107.34868	0	0
7886	163.487953333333	14858.209964012502	162.66081	0	16
7886	163.487953333333	14858.209964012502	400.8957	0	16
7886	163.487953333333	14859.2122640125	334.6475	0	16
7886	163.487953333333	14860.2145640125	378.9049	0	16
7886	163.487953333333	14860.2145640125	173.92323	0	16
7886	163.487953333333	14861.216864012502	323.84067	0	16
7886	163.487953333333	14861.216864012502	89.90015	0	16
7886	163.487953333333	14867.2306640125	31.729477	0	0
7886	163.487953333333	14868.2329640125	17.851719	0	0
7886	163.487953333333	14868.2329640125	697.8889	0	0
7886	163.487953333333	14869.153278455	654.2211	0	16
7886	163.487953333333	14870.155578455	372.17682	0	16
7886	163.487953333333	14871.157878455	220.45808	0	16
7886	163.487953333333	14871.337356825	799.2932	0	0
7886	163.487953333333	14872.160178455	196.12047	0	16
7886	163.487953333333	14873.162478454999	286.9944	0	16
7886	163.487953333333	14873.341956825001	470.34128	0	0
7886	163.487953333333	14874.164778454999	108.73126	0	16
7886	163.487953333333	14874.344256825001	554.1545	0	0
7886	163.487953333333	14876.348856825001	553.4869	0	16
7886	163.487953333333	14877.351156825	538.5933	0	16
7886	163.487953333333	14878.353456825	384.43945	0	16
7886	163.487953333333	14964.649601986132	325.33167	0	0
7886	163.487953333333	14966.654201986134	334.39465	0	0
7886	163.487953333333	14968.658801986132	894.41595	0	784
7886	163.487953333333	14969.66110198613	741.96204	0	16
7886	163.487953333333	14970.663401986132	693.2784	0	16
7886	163.487953333333	14971.665701986134	428.15604	0	16
7886	163.487953333333	14974.67260198613	837.1819	0	0
7886	163.487953333333	14975.674901986133	348.52454	0	0
7886	163.487953333333	14978.681801986133	34.15619	0	0
7886	163.487953333333	14990.115669314375	780.9331	0	0
7886	163.487953333333	14991.117969314375	594.77576	0	0
7886	163.487953333333	14993.122569314375	476.20776	0	16
7886	163.487953333333	14994.124869314375	413.588	0	16
7886	163.487953333333	14995.127169314375	325.43045	0	16
7886	163.487953333333	14998.134069314374	416.39822	0	0
7886	163.487953333333	15002.143269314374	713.39685	0	0
7886	163.487953333333	15028.119515195001	488.78873	0	784
7886	163.487953333333	15029.121815195002	323.46674	0	16
7886	163.487953333333	15030.124115195002	309.83173	0	16
7886	163.487953333333	15032.128715195002	451.64755	0	0
7886	163.487953333333	15033.131015195002	422.3943	0	0
7886	163.487953333333	15076.89068245	410.7417	0	0
7886	163.487953333333	15081.90218245	485.20605	0	16
7886	163.487953333333	15082.904482449998	292.45572	0	16
7886	163.487953333333	15083.90678245	350.22037	0	16
7886	163.487953333333	15085.91138245	196.87804	0	0
7886	163.487953333333	15086.91368245	643.4406	0	0
7886	163.487953333333	15288.703366805468	552.8818	0	0
7886	163.487953333333	15290.707966805468	384.73734	0	0
7886	163.487953333333	15293.714866805469	656.8689	0	784
7886	163.487953333333	15294.717166805467	390.41925	0	16
7886	163.487953333333	15295.719466805469	373.8001	0	16
7886	163.487953333333	15297.724066805467	395.77637	0	0
7886	163.487953333333	15300.730966805468	582.0009	0	0
7886	163.487953333333	15301.73326680547	653.58026	0	0
7886	163.487953333333	15303.73786680547	363.65335	0	0
7886	163.487953333333	15315.4234328975	323.14813	0	0
7886	163.487953333333	15317.428032897498	750.75146	0	16
7886	163.487953333333	15318.4303328975	411.15027	0	16
7886	163.487953333333	15319.432632897498	715.65375	0	16
7886	163.487953333333	15320.434932897499	485.01193	0	16
7886	163.487953333333	15396.64741908	375.77167	0	16
7886	163.487953333333	15397.64971908	432.35394	0	16
7886	163.487953333333	15398.65201908	804.39935	0	16
7886	163.487953333333	15399.65431908	546.76935	0	16
7886	163.487953333333	15401.658919079997	774.51654	0	0
7886	163.487953333333	15405.668119079997	545.3536	0	0
7886	163.487953333333	15408.675019079998	19.247847	0	0
7886	163.487953333333	15504.166562332812	339.59592	0	16
7886	163.487953333333	15505.168862332812	564.13434	0	784
7886	163.487953333333	15506.17116233281	386.46298	0	16
7886	163.487953333333	15507.173462332812	333.07227	0	16
7886	163.487953333333	15508.006105514685	790.2243	0	0
7886	163.487953333333	15510.180362332812	374.05997	0	0
7886	163.487953333333	15512.015305514687	406.50082	0	16
7886	163.487953333333	15513.017605514688	648.63696	0	16
7886	163.487953333333	15513.187262332813	467.10135	0	0
7886	163.487953333333	15514.019905514686	1443.9559	0	784
7886	163.487953333333	15516.024505514686	505.21512	0	0
7886	163.487953333333	15519.031405514686	140.98041	0	0
7886	163.487953333333	15521.984934418542	14.136625	0	0
7886	163.487953333333	15526.996434418543	921.8553	0	784
7886	163.487953333333	15527.998734418543	510.23584	0	16
7886	163.487953333333	15529.001034418543	317.92426	0	16
7886	163.487953333333	15530.003334418543	393.3129	0	16
7886	163.487953333333	15532.00793441854	287.10968	0	0
7886	163.487953333333	15533.01023441854	450.38043	0	0
7886	163.487953333333	15538.02173441854	841.23083	0	0
7886	163.487953333333	15539.02403441854	13.640756	0	0
7886	163.487953333333	15545.281205749061	676.1097	0	0
7886	163.487953333333	15548.288105749061	536.82544	0	0
7886	163.487953333333	15549.203913455	39.687767	0	0
7886	163.487953333333	15550.292705749061	921.0628	0	784
7886	163.487953333333	15551.208513455	146.68587	0	0
7886	163.487953333333	15551.295005749062	443.87946	0	16
7886	163.487953333333	15552.29730574906	356.93045	0	16
7886	163.487953333333	15553.213113455	356.00424	0	16
7886	163.487953333333	15553.299605749062	206.11676	0	16
7886	163.487953333333	15554.215413455	476.0685	0	16
7886	163.487953333333	15555.217713455	565.666	0	16
7886	163.487953333333	15556.220013455	234.59315	0	16
7886	163.487953333333	15557.222313454999	770.21564	0	784
7886	163.487953333333	15558.31110574906	830.0354	0	0
7886	163.487953333333	15560.31570574906	542.6212	0	0
7886	163.487953333333	15563.236113455	41.633102	0	0
7886	163.487953333333	15564.238413455	50.84103	0	0
7886	163.487953333333	15578.42242846616	191.51016	0	0
7886	163.487953333333	15581.42932846616	457.1837	0	16
7886	163.487953333333	15581.42932846616	15.266903	0	0
7886	163.487953333333	15582.43162846616	407.92557	0	16
7886	163.487953333333	15583.43392846616	468.5638	0	784
7886	163.487953333333	15583.43392846616	144.61293	0	16
7886	163.487953333333	15586.440828466159	446.30328	0	16
7886	163.487953333333	15586.440828466159	264.3581	0	16
7886	163.487953333333	15587.443128466159	190.90141	0	16
7886	163.487953333333	15587.443128466159	76.44901	0	16
7886	163.487953333333	15588.445428466159	129.98355	0	16
7886	163.487953333333	15590.450028466159	51.323925	0	0
7886	163.487953333333	15661.949677710418	406.28082	0	16
7886	163.487953333333	15662.951977710418	630.05383	0	784
7886	163.487953333333	15663.954277710416	623.41675	0	16
7886	163.487953333333	15664.956577710418	566.55005	0	16
7886	163.487953333333	15667.963477710418	466.63977	0	0
7886	163.487953333333	15669.968077710417	425.4443	0	0
7886	163.487953333333	15720.448158288124	1085.5295	0	0
7886	163.487953333333	15726.461958288124	1020.10815	0	16
7886	163.487953333333	15726.875348945001	680.7004	0	0
7886	163.487953333333	15727.464258288126	609.77905	0	16
7886	163.487953333333	15728.466558288124	793.864	0	16
7886	163.487953333333	15729.882248945001	479.47757	0	16
7886	163.487953333333	15730.471158288125	475.1289	0	16
7886	163.487953333333	15730.859837934167	485.74664	0	16
7886	163.487953333333	15730.884548945001	463.92752	0	16
7886	163.487953333333	15731.473458288125	580.78735	0	16
7886	163.487953333333	15731.886848945001	726.0561	0	16
7886	163.487953333333	15732.475758288125	490.63846	0	16
7886	163.487953333333	15732.864437934168	230.7859	0	16
7886	163.487953333333	15732.889148945002	396.8152	0	16
7886	163.487953333333	15734.869037934168	199.91443	0	0
7886	163.487953333333	15736.873637934168	268.2695	0	16
7886	163.487953333333	15737.875937934168	653.00916	0	16
7886	163.487953333333	15737.900648945	614.52515	0	16
7886	163.487953333333	15738.878237934168	601.27106	0	16
7886	163.487953333333	15738.902948945	449.36746	0	16
7886	163.487953333333	15739.880537934165	387.43802	0	16
7886	163.487953333333	16094.657708476785	15.577721	0	0
7886	163.487953333333	16098.666908476787	331.29507	0	0
7886	163.487953333333	16098.666908476787	314.61188	0	0
7886	163.487953333333	16100.671508476787	62.20909	0	16
7886	163.487953333333	16100.671508476787	521.9836	0	16
7886	163.487953333333	16101.673808476786	191.16997	0	16
7886	163.487953333333	16102.676108476786	567.2891	0	16
7886	163.487953333333	16103.678408476788	398.83582	0	16
7886	163.487953333333	16106.685308476786	259.34048	0	16
7886	163.487953333333	16106.812318921357	13.0201845	0	0
7886	163.487953333333	16107.687608476786	181.69522	0	16
7886	163.487953333333	16107.687608476786	40.264412	0	16
7886	163.487953333333	16107.814618921357	47.864494	0	0
7886	163.487953333333	16108.689908476788	229.89452	0	16
7886	163.487953333333	16109.819218921357	824.48303	0	0
7886	163.487953333333	16110.694508476787	45.759403	0	0
7886	163.487953333333	16111.696808476785	26.186396	0	0
7886	163.487953333333	16111.696808476785	23.617327	0	0
7886	163.487953333333	16111.823818921355	344.89908	0	16
7886	163.487953333333	16112.826118921357	508.3237	0	16
7886	163.487953333333	16113.828418921355	631.98346	0	16
7886	163.487953333333	16114.830718921356	493.0807	0	16
7886	163.487953333333	16115.833018921358	540.00616	0	16
7886	163.487953333333	16116.835318921356	293.7991	0	16
7886	163.487953333333	16118.839918921356	338.1609	0	0
7886	163.487953333333	16119.842218921356	123.43068	0	0
7886	163.487953333333	16122.849118921356	38.539883	0	0
7886	163.487953333333	16124.853718921357	12.190633	0	0
7886	163.487953333333	16169.795831189374	412.99786	0	0
7886	163.487953333333	16174.807331189375	343.11713	0	16
7886	163.487953333333	16175.809631189375	791.57904	0	784
7886	163.487953333333	16176.811931189375	281.3254	0	16
7886	163.487953333333	16177.814231189372	385.87515	0	16
7886	163.487953333333	16179.818831189372	719.63806	0	0
7886	163.487953333333	16184.830331189372	46.16888	0	0
7886	163.487953333333	16185.832631189372	869.8177	0	0
7886	163.487953333333	16277.72613272344	1121.1365	0	0
7886	163.487953333333	16278.728432723437	517.4493	0	0
7886	163.487953333333	16280.733032723438	564.1628	0	784
7886	163.487953333333	16281.73533272344	394.43213	0	16
7886	163.487953333333	16282.73763272344	412.93204	0	16
7886	163.487953333333	16286.746832723438	409.6919	0	0
7886	163.487953333333	16335.642994377084	94.96938	0	0
7886	163.487953333333	16335.642994377084	147.4081	0	0
7886	163.487953333333	16337.647594377082	565.6077	0	0
7886	163.487953333333	16337.647594377082	326.08215	0	0
7886	163.487953333333	16339.652194377082	362.67493	0	16
7886	163.487953333333	16340.654494377082	430.8364	0	16
7886	163.487953333333	16341.656794377084	293.61127	0	16
7886	163.487953333333	16342.659094377083	358.34058	0	16
7886	163.487953333333	16342.659094377083	1168.5393	0	784
7886	163.487953333333	16345.665994377083	154.37466	0	0
7886	163.487953333333	16345.665994377083	185.56107	0	0
7886	163.487953333333	16354.34268106328	361.5582	0	0
7886	163.487953333333	16358.35188106328	313.52118	0	16
7886	163.487953333333	16359.35418106328	317.26935	0	784
7886	163.487953333333	16360.356481063282	295.35675	0	16
7886	163.487953333333	16361.35878106328	254.93323	0	16
7886	163.487953333333	16364.36568106328	403.6967	0	0
7886	163.487953333333	16393.408513522503	624.695	0	0
7886	163.487953333333	16397.417713522504	702.0014	0	16
7886	163.487953333333	16398.420013522504	816.3923	0	784
7886	163.487953333333	16399.422313522504	494.30258	0	16
7886	163.487953333333	16402.429213522504	649.9621	0	0
7886	163.487953333333	16404.433813522504	783.3632	0	0
7886	163.487953333333	16466.48134899018	10.39524	0	0
7886	163.487953333333	16471.49284899018	509.81116	0	16
7886	163.487953333333	16472.49514899018	908.074	0	784
7886	163.487953333333	16473.49744899018	727.0087	0	16
7886	163.487953333333	16474.49974899018	300.9095	0	16
7886	163.487953333333	16475.50204899018	365.1461	0	16
7886	163.487953333333	16476.50434899018	155.21837	0	16
7886	163.487953333333	16479.51124899018	170.52097	0	0
7886	163.487953333333	16480.63367535125	495.074	0	784
7886	163.487953333333	16481.63597535125	379.4169	0	16
7886	163.487953333333	16482.63827535125	408.04385	0	16
7886	163.487953333333	16484.642875351252	1059.9745	0	0
7886	163.487953333333	16485.64517535125	327.39307	0	0
7886	163.487953333333	16490.20358788076	10.059735	0	0
7886	163.487953333333	16490.65667535125	850.9827	0	0
7886	163.487953333333	16493.21048788076	139.29109	0	0
7886	163.487953333333	16495.21508788076	315.6096	0	0
7886	163.487953333333	16497.21968788076	517.54297	0	16
7886	163.487953333333	16498.22198788076	605.9214	0	784
7886	163.487953333333	16499.22428788076	488.3866	0	16
7886	163.487953333333	16501.22888788076	569.9503	0	0
7886	163.487953333333	16502.23118788076	227.36377	0	0
7886	163.487953333333	16503.023257300265	799.9148	0	0
7886	163.487953333333	16507.032457300265	524.53845	0	0
7886	163.487953333333	16508.034757300265	359.32355	0	0
7886	163.487953333333	16511.041657300262	442.95483	0	0
7886	163.487953333333	16513.046257300266	320.8962	0	0
7886	163.487953333333	16560.17183501589	700.4046	0	784
7886	163.487953333333	16561.17413501589	345.1236	0	16
7886	163.487953333333	16562.176435015892	350.22318	0	16
7886	163.487953333333	16564.181035015892	251.73492	0	16
7886	163.487953333333	16565.183335015892	302.59875	0	16
7886	163.487953333333	16566.185635015892	276.07648	0	16
7886	163.487953333333	16567.187935015892	291.22482	0	16
7886	163.487953333333	16597.090825534222	346.386	0	0
7886	163.487953333333	16598.093125534222	950.3034	0	0
7886	163.487953333333	16601.100025534222	779.4803	0	784
7886	163.487953333333	16602.102325534222	672.41907	0	16
7886	163.487953333333	16603.104625534223	543.83624	0	16
7886	163.487953333333	16604.106925534223	541.3651	0	16
7886	163.487953333333	16606.111525534223	368.1988	0	0
7886	163.487953333333	16609.118425534223	212.74554	0	0
7886	163.487953333333	16617.559669053957	344.69675	0	0
7886	163.487953333333	16619.564269053957	478.68765	0	16
7886	163.487953333333	16620.566569053957	479.36734	0	16
7886	163.487953333333	16621.568869053954	456.1042	0	16
7886	163.487953333333	16623.573469053954	285.84048	0	0
7886	163.487953333333	16626.580369053954	108.63878	0	0
7886	163.487953333333	16766.241300124064	480.9512	0	16
7886	163.487953333333	16766.241300124064	369.38223	0	16
7886	163.487953333333	16767.243600124064	546.11304	0	16
7886	163.487953333333	16767.243600124064	209.32959	0	16
7886	163.487953333333	16768.24590012406	456.55493	0	16
7886	163.487953333333	16768.24590012406	565.1185	0	784
7886	163.487953333333	16769.248200124064	537.8746	0	16
7886	163.487953333333	16769.248200124064	169.10571	0	16
7886	163.487953333333	16773.25740012406	219.82143	0	0
7886	163.487953333333	16773.25740012406	420.97842	0	0
7886	163.487953333333	16776.26430012406	61.95643	0	0
7886	163.487953333333	16777.26660012406	36.960365	0	0
7886	163.487953333333	16961.975579731043	313.12387	0	16
7886	163.487953333333	16961.975579731043	523.83765	0	784
7886	163.487953333333	16962.977879731043	399.21603	0	16
7886	163.487953333333	16962.977879731043	203.08894	0	16
7886	163.487953333333	16963.980179731043	448.24533	0	16
7886	163.487953333333	16964.982479731043	422.8405	0	16
7886	163.487953333333	16965.98477973104	449.51263	0	16
7886	163.487953333333	16967.98937973104	341.02777	0	0
7886	163.487953333333	16967.98937973104	343.39758	0	0
7886	163.487953333333	16968.99167973104	265.9279	0	0
7886	163.487953333333	16968.99167973104	849.2223	0	0
7886	163.487953333333	17077.74461338271	311.16666	0	0
7886	163.487953333333	17079.74921338271	382.72235	0	16
7886	163.487953333333	17080.751513382707	375.18243	0	16
7886	163.487953333333	17081.753813382707	445.845	0	16
7886	163.487953333333	17082.756113382708	329.60596	0	16
7886	163.487953333333	17083.75841338271	696.4604	0	784
7886	163.487953333333	17088.76991338271	45.027294	0	0
7886	163.487953333333	17149.9006071654	20.140535	0	0
7886	163.487953333333	17151.9052071654	684.1849	0	0
7886	163.487953333333	17152.9075071654	436.8568	0	0
7886	163.487953333333	17154.9121071654	605.4195	0	16
7886	163.487953333333	17155.9144071654	282.56757	0	16
7886	163.487953333333	17156.9167071654	60.337597	0	16
7886	163.487953333333	17157.9190071654	642.2688	0	16
7886	163.487953333333	17158.9213071654	668.39606	0	16
7886	163.487953333333	17159.9236071654	184.70381	0	16
7886	163.487953333333	17163.9328071654	188.42178	0	0
7886	163.487953333333	17165.9374071654	35.51831	0	0
7886	163.487953333333	17217.3518675175	504.2224	0	784
7886	163.487953333333	17218.3541675175	369.87735	0	16
7886	163.487953333333	17219.356467517497	400.09833	0	16
7886	163.487953333333	17222.363367517497	372.9232	0	0
7886	163.487953333333	17226.372567517497	808.597	0	0
7886	163.487953333333	17512.762416054375	58.884987	0	0
7886	163.487953333333	17516.771616054375	262.0922	0	16
7886	163.487953333333	17517.773916054375	183.1689	0	16
7886	163.487953333333	17518.776216054375	332.3954	0	784
7886	163.487953333333	17520.780816054375	508.57632	0	0
7886	163.487953333333	17524.790016054372	55.086372	0	0
7886	163.487953333333	17526.794616054372	26.32516	0	0
7886	163.487953333333	17527.796916054373	12.9255085	0	0
7886	163.487953333333	17548.734012148125	396.96704	0	0
7886	163.487953333333	17549.736312148125	197.47865	0	0
7886	163.487953333333	17551.740912148125	419.40225	0	16
7886	163.487953333333	17552.743212148125	416.186	0	16
7886	163.487953333333	17553.745512148125	356.92764	0	16
7886	163.487953333333	17554.747812148125	332.32825	0	16
7886	163.487953333333	17558.757012148122	336.9128	0	0
7886	163.487953333333	17641.730856049333	81.73194	0	0
7886	163.487953333333	17643.735456049333	547.43207	0	0
7886	163.487953333333	17646.742356049333	536.7171	0	784
7886	163.487953333333	17647.744656049334	445.72394	0	16
7886	163.487953333333	17648.746956049334	288.13638	0	16
7886	163.487953333333	17650.751556049334	620.7764	0	784
7886	163.487953333333	17651.753856049334	448.13968	0	16
7886	163.487953333333	17652.756156049334	207.72388	0	16
7886	163.487953333333	17656.76535604933	41.100487	0	0
7886	163.487953333333	17658.76995604933	24.308544	0	0
7886	163.487953333333	17877.250049273705	535.18585	0	0
7886	163.487953333333	17880.25694927371	786.84753	0	0
7886	163.487953333333	17881.25924927371	567.368	0	0
7886	163.487953333333	17883.263849273706	264.18643	0	16
7886	163.487953333333	17884.266149273706	682.7774	0	784
7886	163.487953333333	17885.268449273706	373.42526	0	16
7886	163.487953333333	17887.27304927371	265.60165	0	0
7886	163.487953333333	17890.279949273707	512.3904	0	0
7886	163.487953333333	18042.212678944998	16.52683	0	0
7886	163.487953333333	18044.217278944998	490.79355	0	0
7886	163.487953333333	18045.219578944998	335.3334	0	0
7886	163.487953333333	18048.226478945	530.9637	0	16
7886	163.487953333333	18049.228778945	350.94165	0	16
7886	163.487953333333	18050.231078945	281.55502	0	16
7886	163.487953333333	18051.233378945	640.23175	0	784
7886	163.487953333333	18056.244878944995	456.59232	0	0
7886	163.487953333333	18059.251778944996	340.20407	0	0
7886	163.487953333333	18060.254078944996	296.30185	0	0
7886	163.487953333333	18090.487357653543	348.54935	0	16
7886	163.487953333333	18091.489657653543	383.07437	0	16
7886	163.487953333333	18092.491957653543	652.632	0	16
7886	163.487953333333	18093.494257653543	694.74695	0	16
7886	163.487953333333	18094.49655765354	673.5784	0	16
7886	163.487953333333	18096.501157653543	557.29584	0	0
7886	163.487953333333	18100.121403747293	584.08875	0	16
7886	163.487953333333	18101.123703747293	252.71327	0	16
7886	163.487953333333	18101.51265765354	361.6274	0	0
7886	163.487953333333	18102.126003747293	430.47238	0	16
7886	163.487953333333	18102.51495765354	246.59158	0	0
7886	163.487953333333	18104.130603747293	284.80524	0	0
7886	163.487953333333	18106.135203747293	361.61548	0	0
7886	163.487953333333	18203.302629305468	58.621857	0	0
7886	163.487953333333	18208.31412930547	427.8422	0	16
7886	163.487953333333	18209.31642930547	389.41318	0	16
7886	163.487953333333	18210.31872930547	439.22165	0	16
7886	163.487953333333	18211.32102930547	307.204	0	16
7886	163.487953333333	18213.32562930547	399.7484	0	0
7886	163.487953333333	18214.32792930547	273.86926	0	0
7886	163.487953333333	18220.341729305466	366.19064	0	0
7886	163.487953333333	18285.04644033	486.72977	0	0
7886	163.487953333333	18286.04874033	585.5038	0	0
7886	163.487953333333	18291.06024033	308.5549	0	16
7886	163.487953333333	18292.06254033	459.40005	0	16
7886	163.487953333333	18293.064840329997	457.34796	0	16
7886	163.487953333333	18294.067140329997	655.5639	0	784
7886	163.487953333333	18297.074040329997	399.49786	0	0
7886	163.487953333333	18303.087840329998	654.4871	0	0
7886	163.487953333333	18371.05605191375	11.071333	0	0
7886	163.487953333333	18371.05605191375	534.21216	0	0
7886	163.487953333333	18372.05835191375	28.77363	0	0
7886	163.487953333333	18378.07215191375	313.5898	0	16
7886	163.487953333333	18378.07215191375	58.29361	0	16
7886	163.487953333333	18379.07445191375	322.55344	0	16
7886	163.487953333333	18379.07445191375	166.54684	0	16
7886	163.487953333333	18380.07675191375	307.2762	0	16
7886	163.487953333333	18380.07675191375	373.31906	0	16
7886	163.487953333333	18382.08135191375	227.24333	0	0
7886	163.487953333333	18382.08135191375	252.17424	0	0
7886	163.487953333333	18383.08365191375	147.5234	0	0
7886	163.487953333333	18383.08365191375	178.2551	0	0
7886	163.487953333333	18966.422425101457	598.93256	0	0
7886	163.487953333333	18968.42702510146	163.33757	0	0
7886	163.487953333333	18972.43622510146	566.6737	0	16
7886	163.487953333333	18973.438525101457	681.4518	0	16
7886	163.487953333333	18974.440825101457	438.0575	0	16
7886	163.487953333333	18976.44542510146	305.3779	0	0
7886	163.487953333333	18977.44772510146	245.74016	0	0
7886	163.487953333333	18984.463825101462	299.77267	0	0
7886	163.487953333333	19033.642240886962	261.2939	0	16
7886	163.487953333333	19034.644540886962	325.57336	0	16
7886	163.487953333333	19035.646840886962	662.72815	0	16
7886	163.487953333333	19036.649140886962	699.30084	0	16
7886	163.487953333333	19037.651440886963	283.99878	0	16
7886	163.487953333333	19038.653740886963	859.0078	0	16
7886	163.487953333333	19039.656040886963	481.17984	0	16
7886	163.487953333333	19041.660640886963	366.96786	0	0
7886	163.487953333333	19168.215656279168	150.90736	0	16
7886	163.487953333333	19168.215656279168	230.76736	0	16
7886	163.487953333333	19169.217956279168	12.125275	0	16
7886	163.487953333333	19169.217956279168	175.1636	0	16
7886	163.487953333333	19170.220256279168	186.75012	0	16
7886	163.487953333333	19170.220256279168	44.13282	0	16
7886	163.487953333333	19171.22255627917	184.33665	0	16
7886	163.487953333333	19171.22255627917	102.416664	0	16
7886	163.487953333333	19173.22715627917	146.21988	0	0
7886	163.487953333333	19173.22715627917	12.929177	0	0
7886	163.487953333333	19175.23175627917	91.18764	0	0
7886	163.487953333333	19175.23175627917	54.79598	0	0
7886	163.487953333333	19204.76878285125	308.16922	0	0
7886	163.487953333333	19206.77338285125	281.70914	0	16
7886	163.487953333333	19207.77568285125	376.31094	0	16
7886	163.487953333333	19208.77798285125	371.74887	0	16
7886	163.487953333333	19209.78028285125	379.54456	0	784
7886	163.487953333333	19211.784882851247	245.38492	0	0
7886	163.487953333333	19212.787182851247	310.451	0	0
7886	163.487953333333	19218.800982851248	451.6876	0	0
7886	163.487953333333	19379.470036457344	420.41522	0	16
7886	163.487953333333	19380.472336457344	252.60143	0	16
7886	163.487953333333	19381.474636457344	628.9289	0	784
7886	163.487953333333	19382.476936457344	218.39737	0	16
7886	163.487953333333	19386.486136457344	255.93156	0	0
7886	163.487953333333	19388.49073645734	126.747475	0	0
7886	163.487953333333	19611.910301143125	20.383217	0	0
7886	163.487953333333	19615.919501143126	117.47336	0	0
7886	163.487953333333	19617.924101143122	138.03702	0	16
7886	163.487953333333	19618.926401143122	149.22285	0	16
7886	163.487953333333	19619.928701143126	267.08865	0	784
7886	163.487953333333	19621.933301143126	98.24707	0	0
7886	163.487953333333	19681.52834809969	268.1524	0	784
7886	163.487953333333	19682.530648099688	186.58318	0	16
7886	163.487953333333	19683.532948099688	139.8717	0	16
7886	163.487953333333	19685.537548099688	227.3333	0	0
7886	163.487953333333	19691.986332588433	762.4841	0	784
7886	163.487953333333	19692.988632588433	679.4802	0	16
7886	163.487953333333	19693.990932588436	756.28937	0	16
7886	163.487953333333	19694.993232588437	278.2723	0	16
7886	163.487953333333	19702.009332588434	420.6016	0	0
7886	163.487953333333	19795.01269203545	66.82189	0	0
7886	163.487953333333	19795.01269203545	184.05623	0	0
7886	163.487953333333	19798.019592035445	211.63419	0	0
7886	163.487953333333	19798.019592035445	49.943455	0	0
7886	163.487953333333	19800.024192035446	18.630508	0	0
7886	163.487953333333	19800.024192035446	277.11612	0	16
7886	163.487953333333	19801.026492035446	281.24692	0	784
7886	163.487953333333	19801.026492035446	213.09532	0	16
7886	163.487953333333	19802.028792035446	265.96005	0	16
7886	163.487953333333	19802.028792035446	56.98087	0	16
7886	163.487953333333	19803.03109203545	235.66588	0	16
7886	163.487953333333	19803.03109203545	67.802635	0	16
7886	163.487953333333	19806.037992035446	116.12082	0	0
7886	163.487953333333	19806.037992035446	243.62541	0	0
7886	163.487953333333	19855.524490040472	208.50479	0	0
7886	163.487953333333	19855.524490040472	66.35384	0	0
7886	163.487953333333	19856.526790040472	274.37357	0	0
7886	163.487953333333	19856.526790040472	286.7962	0	0
7886	163.487953333333	19858.531390040473	359.66962	0	16
7886	163.487953333333	19859.53369004047	299.23016	0	16
7886	163.487953333333	19859.53369004047	367.02924	0	16
7886	163.487953333333	19860.53599004047	279.67648	0	16
7886	163.487953333333	19862.540590040473	155.19913	0	0
7886	163.487953333333	19862.540590040473	258.20694	0	0
7886	163.487953333333	19864.545190040473	153.10832	0	0
7886	163.487953333333	19864.545190040473	172.6052	0	0
7886	163.487953333333	19868.55439004047	30.475203	0	0
7886	163.487953333333	19870.558990040474	10.640874	0	0
7886	163.487953333333	20091.03544222625	567.5745	0	0
7886	163.487953333333	20093.04004222625	251.84663	0	16
7886	163.487953333333	20094.04234222625	323.34512	0	16
7886	163.487953333333	20095.04464222625	557.66376	0	16
7886	163.487953333333	20096.046942226247	623.9169	0	784
7886	163.487953333333	20098.051542226247	363.90686	0	0
7886	163.487953333333	20105.067642226248	437.42563	0	0
7886	163.487953333333	20162.66218217442	179.08083	0	0
7886	163.487953333333	20162.66218217442	56.42078	0	0
7886	163.487953333333	20165.66908217442	11.211812	0	0
7886	163.487953333333	20165.66908217442	188.6445	0	0
7886	163.487953333333	20167.67368217442	222.066	0	16
7886	163.487953333333	20168.67598217442	264.5315	0	784
7886	163.487953333333	20168.67598217442	45.047157	0	16
7886	163.487953333333	20169.67828217442	254.66196	0	16
7886	163.487953333333	20169.67828217442	232.54807	0	16
7886	163.487953333333	20173.687482174417	119.43041	0	0
7886	163.487953333333	20173.687482174417	68.6698	0	0
7886	163.487953333333	20174.689782174417	86.66556	0	0
7886	163.487953333333	20174.689782174417	82.92399	0	0
7886	163.487953333333	20177.696682174417	25.349842	0	0
7886	163.487953333333	20177.696682174417	28.892233	0	0
7886	163.487953333333	20182.95854802982	304.59738	0	16
7886	163.487953333333	20182.95854802982	330.09912	0	16
7886	163.487953333333	20183.96084802982	370.6266	0	16
7886	163.487953333333	20183.96084802982	287.14584	0	16
7886	163.487953333333	20184.96314802982	82.27542	0	16
7886	163.487953333333	20184.96314802982	414.08344	0	784
7886	163.487953333333	20185.96544802982	383.5552	0	16
7886	163.487953333333	20186.96774802982	412.57468	0	16
7886	163.487953333333	20186.96774802982	66.176834	0	16
7886	163.487953333333	20187.97004802982	372.49	0	16
7886	163.487953333333	20187.97004802982	58.499386	0	16
7886	163.487953333333	20189.298608738613	26.705044	0	0
7886	163.487953333333	20189.298608738613	332.6008	0	0
7886	163.487953333333	20191.303208738613	119.4318	0	0
7886	163.487953333333	20192.98154802982	357.82904	0	0
7886	163.487953333333	20192.98154802982	97.80458	0	0
7886	163.487953333333	20194.310108738613	401.02438	0	16
7886	163.487953333333	20195.312408738613	406.80392	0	16
7886	163.487953333333	20196.314708738613	534.6169	0	16
7886	163.487953333333	20196.99074802982	14.949604	0	0
7886	163.487953333333	20196.99074802982	379.53958	0	0
7886	163.487953333333	20197.317008738613	564.8403	0	784
7886	163.487953333333	20197.317008738613	244.40662	0	16
7886	163.487953333333	20198.319308738613	36.909878	0	16
7886	163.487953333333	20198.319308738613	544.5883	0	16
7886	163.487953333333	20200.323908738614	95.74855	0	0
7886	163.487953333333	20200.323908738614	418.53433	0	0
7886	163.487953333333	20201.326208738614	336.6516	0	0
7886	163.487953333333	20201.326208738614	66.51382	0	0
7886	163.487953333333	20203.330808738614	186.78136	0	0
7886	163.487953333333	20203.330808738614	430.205	0	0
7886	163.487953333333	20205.33540873861	86.11927	0	0
7886	163.487953333333	20230.508297695	129.13246	0	0
7886	163.487953333333	20232.512897695	266.39206	0	0
7886	163.487953333333	20234.517497695	357.06226	0	16
7886	163.487953333333	20235.519797695	398.36682	0	16
7886	163.487953333333	20236.522097695	322.6069	0	16
7886	163.487953333333	20239.528997695	519.2798	0	0
7886	163.487953333333	20244.540497695	524.6876	0	0
7886	163.487953333333	20681.56917871009	287.7566	0	0
7886	163.487953333333	20682.57147871009	106.13756	0	0
7886	163.487953333333	20687.58297871009	431.37625	0	0
7886	163.487953333333	20688.585278710092	346.52567	0	0
7886	163.487953333333	20690.58987871009	292.01578	0	0
7886	163.487953333333	20692.59447871009	423.84103	0	0
7886	163.487953333333	20694.59907871009	112.58696	0	0
7886	163.487953333333	20880.26004592549	298.22418	0	16
7886	163.487953333333	20881.262345925486	473.82697	0	16
7886	163.487953333333	20881.262345925486	549.64777	0	784
7886	163.487953333333	20882.264645925487	505.895	0	16
7886	163.487953333333	20882.264645925487	60.83949	0	16
7886	163.487953333333	20883.26694592549	503.19125	0	16
7886	163.487953333333	20883.26694592549	10.950563	0	16
7886	163.487953333333	20884.26924592549	353.18524	0	16
7886	163.487953333333	20885.27154592549	411.37988	0	16
7886	163.487953333333	20885.27154592549	97.82638	0	16
7886	163.487953333333	20886.27384592549	306.84207	0	16
7886	163.487953333333	20968.002362531563	371.27463	0	16
7886	163.487953333333	20969.004662531563	352.9207	0	16
7886	163.487953333333	20970.006962531563	654.1875	0	16
7886	163.487953333333	20971.009262531563	265.4645	0	16
7886	163.487953333333	20972.011562531563	277.40207	0	16
7886	163.487953333333	20973.013862531563	669.1064	0	16
7886	163.487953333333	21024.583935255312	303.58987	0	0
7886	163.487953333333	21028.593135255313	684.13293	0	16
7886	163.487953333333	21029.595435255313	450.11716	0	16
7886	163.487953333333	21030.597735255313	546.8683	0	16
7886	163.487953333333	21031.600035255313	486.43704	0	16
7886	163.487953333333	21032.602335255313	632.4776	0	16
7886	163.487953333333	21033.604635255313	478.54214	0	16
7886	163.487953333333	21037.613835255313	363.59955	0	0
7886	163.487953333333	21114.41466128768	221.69894	0	0
7886	163.487953333333	21117.421561287676	710.55707	0	784
7886	163.487953333333	21118.423861287676	537.95306	0	16
7886	163.487953333333	21119.426161287676	521.9899	0	16
7886	163.487953333333	21120.42846128768	595.35974	0	16
7886	163.487953333333	21123.43536128768	310.0621	0	0
7886	163.487953333333	21124.437661287677	234.46335	0	0
7886	163.487953333333	21126.442261287677	170.52898	0	0
7886	163.487953333333	21130.45146128768	17.944773	0	0
7886	163.487953333333	21131.453761287677	10.266982	0	0
7886	163.487953333333	21196.109618693346	138.2741	0	0
7886	163.487953333333	21196.109618693346	219.0052	0	0
7886	163.487953333333	21198.114218693343	182.4553	0	0
7886	163.487953333333	21199.116518693343	139.47816	0	0
7886	163.487953333333	21201.121118693347	211.55186	0	0
7886	163.487953333333	21201.121118693347	140.6418	0	0
7886	163.487953333333	21205.130318693344	95.39797	0	0
7886	163.487953333333	21205.130318693344	184.51917	0	0
7886	163.487953333333	21206.132618693344	626.28955	0	0
7886	163.487953333333	21206.132618693344	69.07792	0	0
7886	163.487953333333	21211.144118693344	508.32062	0	0
7886	163.487953333333	21248.750161024866	348.55685	0	0
7886	163.487953333333	21252.759361024866	225.204	0	0
7886	163.487953333333	21254.763961024866	780.2817	0	784
7886	163.487953333333	21255.766261024866	536.994	0	16
7886	163.487953333333	21256.727372259844	183.59846	0	16
7886	163.487953333333	21256.727372259844	193.98618	0	16
7886	163.487953333333	21256.768561024866	294.896	0	16
7886	163.487953333333	21257.72967225984	196.04028	0	16
7886	163.487953333333	21257.72967225984	13.000205	0	0
7886	163.487953333333	21257.770861024866	720.6707	0	16
7886	163.487953333333	21258.731972259844	185.59099	0	16
7886	163.487953333333	21258.731972259844	19.677168	0	16
7886	163.487953333333	21259.775461024867	990.3792	0	784
7886	163.487953333333	21260.777761024863	271.77274	0	16
7886	163.487953333333	21262.741172259844	84.728905	0	16
7886	163.487953333333	21262.741172259844	102.56758	0	16
7886	163.487953333333	21263.74347225984	117.55916	0	16
7886	163.487953333333	21263.74347225984	61.538517	0	16
7886	163.487953333333	21264.786961024864	557.39355	0	784
7886	163.487953333333	21677.44772503875	407.01523	0	16
7886	163.487953333333	21678.45002503875	424.93152	0	16
7886	163.487953333333	21679.452325038746	551.7744	0	784
7886	163.487953333333	21681.456925038747	471.66678	0	16
7886	163.487953333333	21682.459225038747	453.9908	0	16
7886	163.487953333333	21683.461525038747	479.47055	0	16
7886	163.487953333333	21833.663581990808	35.82115	0	16
7886	163.487953333333	21833.663581990808	525.4036	0	784
7886	163.487953333333	21834.665881990808	64.975235	0	16
7886	163.487953333333	21835.668181990808	104.23096	0	16
7886	163.487953333333	21839.677381990805	263.35928	0	16
7886	163.487953333333	21840.679681990805	243.7011	0	16
7886	163.487953333333	21841.68198199081	265.05725	0	784
7886	163.487953333333	21841.68198199081	217.3586	0	16
7886	163.487953333333	21842.68428199081	242.2697	0	16
7886	163.487953333333	21844.68888199081	208.6387	0	0
7886	163.487953333333	21844.68888199081	171.61151	0	0
7886	163.487953333333	21850.70268199081	802.0871	0	0
7886	163.487953333333	21850.70268199081	20.263165	0	0
7886	163.487953333333	21854.523947815625	253.03076	0	0
7886	163.487953333333	21854.523947815625	34.966236	0	0
7886	163.487953333333	21856.528547815626	102.02555	0	0
7886	163.487953333333	21856.528547815626	136.8347	0	0
7886	163.487953333333	21857.530847815626	147.22948	0	0
7886	163.487953333333	21857.530847815626	303.99097	0	0
7886	163.487953333333	21860.537747815626	259.20294	0	0
7886	163.487953333333	21860.537747815626	50.57609	0	0
7886	163.487953333333	21861.540047815626	138.30194	0	0
7886	163.487953333333	21861.540047815626	269.03247	0	0
7886	163.487953333333	21864.546947815626	207.13376	0	0
7886	163.487953333333	21864.546947815626	41.370728	0	0
7886	163.487953333333	21866.551547815623	132.86186	0	0
7886	163.487953333333	21866.551547815623	92.09944	0	0
7886	163.487953333333	21867.553847815623	99.10642	0	0
7886	163.487953333333	21867.553847815623	473.9322	0	0
7886	163.487953333333	21869.558447815623	48.458717	0	0
7886	163.487953333333	21871.563047815624	20.231249	0	0
7886	163.487953333333	21871.563047815624	286.7538	0	0
7886	163.487953333333	21930.317658653214	20.316057	0	0
7886	163.487953333333	21930.317658653214	235.7066	0	0
7886	163.487953333333	21934.326858653214	115.387535	0	0
7886	163.487953333333	21937.333758653214	324.98642	0	0
7886	163.487953333333	21937.333758653214	210.065	0	0
7886	163.487953333333	21938.336058653214	338.66245	0	0
7886	163.487953333333	21938.336058653214	88.86807	0	0
7886	163.487953333333	21940.340658653215	303.75043	0	0
7886	163.487953333333	21941.342958653215	247.7026	0	0
7886	163.487953333333	21943.34755865321	170.50749	0	0
7886	163.487953333333	21945.35215865321	91.47542	0	0
7886	163.487953333333	21945.35215865321	10.366459	0	0
7886	163.487953333333	21947.35675865321	66.379166	0	0
7886	163.487953333333	21976.213514903215	250.16422	0	16
7886	163.487953333333	21976.213514903215	47.66401	0	16
7886	163.487953333333	21977.215814903215	161.41617	0	16
7886	163.487953333333	21977.215814903215	69.19561	0	16
7886	163.487953333333	21978.218114903215	320.9916	0	784
7886	163.487953333333	21978.218114903215	91.32166	0	16
7886	163.487953333333	21980.222714903215	289.2042	0	16
7886	163.487953333333	21980.222714903215	106.022934	0	16
7886	163.487953333333	21981.225014903215	129.41237	0	16
7886	163.487953333333	21981.225014903215	301.88693	0	16
7886	163.487953333333	21982.227314903215	126.53628	0	16
7886	163.487953333333	21982.227314903215	314.91678	0	784
7886	163.487953333333	21987.238814903212	197.02325	0	0
7886	163.487953333333	21987.238814903212	49.252846	0	0
7886	163.487953333333	21989.243414903212	56.75696	0	784
7886	163.487953333333	21989.243414903212	24.330479	0	16
7886	163.487953333333	21990.245714903213	40.571503	0	16
7886	163.487953333333	21990.245714903213	16.09921	0	16
7886	163.487953333333	21991.248014903213	1213.4337	0	0
7886	163.487953333333	21991.248014903213	10.259198	0	16
7886	163.487953333333	22267.49285645246	345.1004	0	0
7886	163.487953333333	22270.49975645246	478.4642	0	0
7886	163.487953333333	22272.50435645246	441.24045	0	16
7886	163.487953333333	22273.50665645246	499.14352	0	784
7886	163.487953333333	22274.50895645246	348.49548	0	16
7886	163.487953333333	22275.51125645246	481.02264	0	16
7886	163.487953333333	22276.51355645246	250.96754	0	16
7886	163.487953333333	22280.522756452458	138.82576	0	0
7886	163.487953333333	22282.527356452458	93.645615	0	0
7886	163.487953333333	23248.675188508125	580.0852	0	0
7886	163.487953333333	23250.679788508125	324.50333	0	0
7886	163.487953333333	23252.684388508125	796.9553	0	784
7886	163.487953333333	23253.686688508125	426.25043	0	16
7886	163.487953333333	23254.688988508125	217.15765	0	16
7886	163.487953333333	23257.695888508122	359.4454	0	0
7886	163.487953333333	23264.711988508123	330.63617	0	0
7886	163.487953333333	23344.328441940044	120.55951	0	0
7886	163.487953333333	23348.337641940045	278.78754	0	16
7886	163.487953333333	23348.337641940045	138.8565	0	16
7886	163.487953333333	23349.339941940045	253.16803	0	16
7886	163.487953333333	23350.342241940045	207.47652	0	16
7886	163.487953333333	23352.34684194004	221.211	0	0
7886	163.487953333333	23352.34684194004	250.46501	0	0
7886	163.487953333333	23353.34914194004	182.7714	0	0
7886	163.487953333333	23353.34914194004	458.9949	0	0
7886	163.487953333333	23356.356041940042	581.04736	0	0
7886	163.487953333333	23356.356041940042	78.63203	0	0
7886	163.487953333333	23642.127748631963	306.0327	0	0
7886	163.487953333333	23642.127748631963	40.833157	0	0
7886	163.487953333333	23643.130048631963	270.95407	0	0
7886	163.487953333333	23643.130048631963	70.52774	0	0
7886	163.487953333333	23648.141548631964	251.59413	0	16
7886	163.487953333333	23649.143848631964	275.23187	0	784
7886	163.487953333333	23649.143848631964	64.26279	0	16
7886	163.487953333333	23650.146148631964	269.58636	0	16
7886	163.487953333333	23650.146148631964	251.28395	0	16
7886	163.487953333333	23651.14844863196	249.47998	0	16
7886	163.487953333333	23651.14844863196	186.49286	0	16
7886	163.487953333333	23653.15304863196	182.80319	0	0
7886	163.487953333333	23653.15304863196	257.6585	0	0
7886	163.487953333333	23656.15994863196	266.41245	0	0
7886	163.487953333333	23656.15994863196	81.12854	0	0
7886	163.487953333333	23842.441099092342	311.64078	0	0
7886	163.487953333333	23845.447999092343	351.89993	0	16
7886	163.487953333333	23846.450299092347	268.5743	0	16
7886	163.487953333333	23847.452599092347	404.18396	0	16
7886	163.487953333333	23848.454899092343	531.48553	0	784
7886	163.487953333333	23850.459499092343	490.16724	0	0
7886	163.487953333333	23852.464099092344	476.00714	0	0
7886	163.487953333333	23853.466399092344	616.05786	0	0
7886	163.487953333333	24350.63412578695	30.688839	0	0
7886	163.487953333333	24350.63412578695	50.88374	0	0
7886	163.487953333333	24354.64332578695	119.01098	0	0
7886	163.487953333333	24354.64332578695	166.9987	0	0
7886	163.487953333333	24355.64562578695	205.0557	0	0
7886	163.487953333333	24357.65022578695	149.49432	0	16
7886	163.487953333333	24357.65022578695	250.79398	0	16
7886	163.487953333333	24358.65252578695	252.46806	0	16
7886	163.487953333333	24358.65252578695	49.52631	0	16
7886	163.487953333333	24359.65482578695	240.11946	0	16
7886	163.487953333333	24359.65482578695	44.212177	0	16
7886	163.487953333333	24360.65712578695	180.94608	0	16
7886	163.487953333333	24361.65942578695	185.83548	0	16
7886	163.487953333333	24361.65942578695	97.89342	0	16
7886	163.487953333333	24365.66862578695	64.61678	0	0
7886	163.487953333333	24365.66862578695	401.71732	0	0
7886	163.487953333333	24367.673225786948	116.571915	0	0
7886	163.487953333333	24367.673225786948	30.095528	0	0
7886	163.487953333333	24369.677825786952	12.204605	0	0
7886	163.487953333333	24369.677825786952	181.70367	0	0
7886	163.487953333333	24725.356415544957	15.457023	0	0
7886	163.487953333333	24731.370215544957	357.10138	0	16
7886	163.487953333333	24732.372515544957	419.10178	0	16
7886	163.487953333333	24733.374815544958	486.22055	0	784
7886	163.487953333333	24734.377115544958	327.4149	0	16
7886	163.487953333333	24735.379415544958	320.9409	0	16
7886	163.487953333333	24738.381566521515	56.642593	0	0
7886	163.487953333333	24738.386315544954	189.29477	0	0
7886	163.487953333333	24742.390766521516	615.7527	0	0
7886	163.487953333333	24742.395515544955	160.84973	0	0
7886	163.487953333333	24744.395366521516	317.27603	0	784
7886	163.487953333333	24744.400115544955	29.358435	0	16
7886	163.487953333333	24745.397666521516	266.2568	0	16
7886	163.487953333333	24746.399966521516	228.79008	0	16
7886	163.487953333333	24748.404566521516	416.45657	0	0
7886	163.487953333333	24748.428227765937	36.967274	0	0
7886	163.487953333333	24749.406866521516	230.83888	0	0
7886	163.487953333333	24749.430527765937	50.33888	0	0
7886	163.487953333333	24751.435127765937	204.74329	0	0
7886	163.487953333333	24756.422966521517	16.77825	0	0
7886	163.487953333333	24756.446627765938	479.22827	0	16
7886	163.487953333333	24757.425266521517	10.332881	0	0
7886	163.487953333333	24757.448927765938	337.2937	0	16
7886	163.487953333333	24758.451227765938	954.23987	0	784
7886	163.487953333333	24759.453527765934	297.56543	0	16
7886	163.487953333333	24760.455827765934	770.7581	0	16
7886	163.487953333333	24765.467327765935	698.0031	0	0
7886	163.487953333333	24775.819293316254	459.5826	0	0
7886	163.487953333333	24777.823893316254	159.0601	0	16
7886	163.487953333333	24778.82619331625	237.25879	0	16
7886	163.487953333333	24779.828493316254	270.47525	0	784
7886	163.487953333333	24781.83309331625	211.16183	0	0
7886	163.487953333333	24784.83999331625	100.003654	0	0
7886	163.487953333333	24826.24478869625	12.609937	0	0
7886	163.487953333333	24827.24708869625	25.837687	0	0
7886	163.487953333333	24827.24708869625	345.96402	0	0
7886	163.487953333333	24829.25168869625	75.98997	0	0
7886	163.487953333333	24829.25168869625	124.61801	0	0
7886	163.487953333333	24835.265488696252	143.43977	0	16
7886	163.487953333333	24836.267788696252	106.36267	0	16
7886	163.487953333333	24836.267788696252	239.47414	0	784
7886	163.487953333333	24837.27008869625	216.22629	0	16
7886	163.487953333333	24837.27008869625	219.96858	0	16
7886	163.487953333333	24839.274688696252	160.2516	0	0
7886	163.487953333333	24839.274688696252	42.012764	0	0
7886	163.487953333333	24840.27698869625	127.8021	0	0
7886	163.487953333333	24840.27698869625	667.0263	0	0
7886	163.487953333333	24846.29078869625	14.547488	0	0
7886	163.487953333333	25554.92175220297	29.471937	0	0
7886	163.487953333333	25557.92865220297	103.3432	0	0
7886	163.487953333333	25557.92865220297	92.987686	0	0
7886	163.487953333333	25558.93095220297	132.61302	0	0
7886	163.487953333333	25558.93095220297	272.03506	0	0
7886	163.487953333333	25561.937852202966	185.95058	0	784
7886	163.487953333333	25561.937852202966	46.96973	0	16
7886	163.487953333333	25562.94015220297	134.82042	0	16
7886	163.487953333333	25562.94015220297	184.56367	0	16
7886	163.487953333333	25563.94245220297	173.66058	0	16
7886	163.487953333333	25563.94245220297	62.835	0	16
7886	163.487953333333	25571.714631674582	472.2778	0	16
7886	163.487953333333	25572.716931674586	545.413	0	784
7886	163.487953333333	25573.719231674586	425.7674	0	16
7886	163.487953333333	25574.721531674582	372.1752	0	16
7886	163.487953333333	25575.723831674582	421.7319	0	16
7886	163.487953333333	25916.585179774578	64.625656	0	0
7886	163.487953333333	25916.585179774578	12.722345	0	0
7886	163.487953333333	25918.589779774582	139.29346	0	0
7886	163.487953333333	25918.589779774582	50.85392	0	0
7886	163.487953333333	25921.596679774582	247.36487	0	16
7886	163.487953333333	25922.59897977458	194.65334	0	16
7886	163.487953333333	25923.601279774583	264.2532	0	784
7886	163.487953333333	25923.601279774583	107.89557	0	16
7886	163.487953333333	25924.60357977458	248.7094	0	16
7886	163.487953333333	25926.608179774583	272.687	0	0
7886	163.487953333333	25926.608179774583	196.77036	0	0
7886	163.487953333333	25928.61277977458	128.68704	0	0
7886	163.487953333333	25928.61277977458	265.3671	0	0
7886	163.487953333333	25929.615079774583	97.87964	0	0
7886	163.487953333333	25931.61967977458	50.576336	0	0
7886	163.487953333333	25933.62427977458	22.728079	0	0
7886	163.487953333333	25933.62427977458	231.10623	0	0
7886	163.487953333333	26080.950192216664	20.396383	0	0
7886	163.487953333333	26087.966292216664	283.50955	0	784
7886	163.487953333333	26088.968592216665	275.86597	0	16
7886	163.487953333333	26089.970892216665	278.55344	0	16
7886	163.487953333333	26090.973192216665	266.60944	0	16
7886	163.487953333333	26092.97779221666	194.0225	0	0
7886	163.487953333333	26097.989292216662	272.6208	0	0
7886	163.487953333333	26501.52926024813	35.279892	0	0
7886	163.487953333333	26503.533860248128	113.87792	0	0
7886	163.487953333333	26504.536160248128	388.12057	0	0
7886	163.487953333333	26508.54536024813	583.1338	0	784
7886	163.487953333333	26509.54766024813	291.03094	0	16
7886	163.487953333333	26510.54996024813	294.4946	0	16
7886	163.487953333333	26511.55226024813	254.5547	0	16
7886	163.487953333333	26514.55916024813	151.81737	0	0
7886	163.487953333333	26520.57296024813	19.02177	0	0
7886	163.487953333333	26521.575260248126	20.072075	0	0
7886	163.487953333333	26540.110604935086	54.01164	0	0
7886	163.487953333333	26545.122104935086	485.65424	0	16
7886	163.487953333333	26546.124404935086	364.55035	0	16
7886	163.487953333333	26547.126704935086	766.3427	0	784
7886	163.487953333333	26548.129004935086	226.03036	0	16
7886	163.487953333333	26549.131304935087	133.19899	0	16
7886	163.487953333333	26553.140504935083	488.6	0	0
7886	163.487953333333	26556.147404935084	169.44481	0	0
7886	163.487953333333	26679.85557236201	13.014486	0	0
7886	163.487953333333	26679.85557236201	48.0662	0	0
7886	163.487953333333	26681.860172362012	43.610813	0	0
7886	163.487953333333	26685.86937236201	163.47838	0	0
7886	163.487953333333	26685.86937236201	199.5211	0	0
7886	163.487953333333	26687.87397236201	206.72981	0	16
7886	163.487953333333	26687.87397236201	35.056396	0	16
7886	163.487953333333	26688.876272362013	212.84618	0	16
7886	163.487953333333	26688.876272362013	46.748966	0	16
7886	163.487953333333	26689.878572362013	266.2092	0	784
7886	163.487953333333	26689.878572362013	207.69907	0	16
7886	163.487953333333	26690.88087236201	181.21976	0	16
7886	163.487953333333	26695.89237236201	68.372986	0	0
7886	163.487953333333	26695.89237236201	345.77316	0	0
7886	163.487953333333	26698.89927236201	23.283644	0	0
7886	163.487953333333	26698.89927236201	222.89485	0	0
7886	163.487953333333	27055.881556202366	324.8941	0	0
7886	163.487953333333	27055.881556202366	11.951533	0	0
7886	163.487953333333	27056.88385620237	23.385265	0	0
7886	163.487953333333	27059.89075620237	152.15459	0	0
7886	163.487953333333	27059.89075620237	95.3656	0	0
7886	163.487953333333	27061.895356202367	64.35911	0	0
7886	163.487953333333	27061.895356202367	161.2378	0	0
7886	163.487953333333	27063.899956202367	208.60852	0	16
7886	163.487953333333	27063.899956202367	160.28392	0	16
7886	163.487953333333	27064.902256202367	217.21541	0	784
7886	163.487953333333	27064.902256202367	68.86203	0	16
7886	163.487953333333	27065.90455620237	214.33495	0	16
7886	163.487953333333	27070.916056202368	99.400116	0	0
7886	163.487953333333	27070.916056202368	443.09308	0	0
7886	163.487953333333	27476.279622729453	183.36186	0	0
7886	163.487953333333	27477.28192272945	249.23825	0	0
7886	163.487953333333	27477.28192272945	127.41954	0	0
7886	163.487953333333	27479.286522729453	296.11557	0	784
7886	163.487953333333	27479.286522729453	223.16396	0	16
7886	163.487953333333	27480.28882272945	267.96326	0	16
7886	163.487953333333	27481.291122729453	88.27401	0	16
7886	163.487953333333	27481.291122729453	283.6777	0	16
7886	163.487953333333	27484.29802272945	179.94327	0	16
7886	163.487953333333	27485.300322729454	150.14542	0	16
7886	163.487953333333	27485.300322729454	246.25078	0	784
7886	163.487953333333	27486.30262272945	115.75191	0	16
7886	163.487953333333	27486.30262272945	209.783	0	16
7886	163.487953333333	27965.788613038305	236.94379	0	0
7886	163.487953333333	27970.800113038305	216.47113	0	0
7886	163.487953333333	27974.809313038306	234.67941	0	16
7886	163.487953333333	27975.811613038306	242.94855	0	16
7886	163.487953333333	27976.813913038306	482.91125	0	784
7886	163.487953333333	27979.820813038306	230.6034	0	0
7886	163.487953333333	27982.827713038307	429.06787	0	0
7886	163.487953333333	27986.836913038307	460.26157	0	0
7886	163.487953333333	29456.713158032184	274.07126	0	0
7886	163.487953333333	29456.713158032184	15.484964	0	0
7886	163.487953333333	29460.722358032188	287.8328	0	0
7886	163.487953333333	29460.722358032188	117.5499	0	0
7886	163.487953333333	29462.726958032184	202.58028	0	0
7886	163.487953333333	29462.726958032184	277.0209	0	0
7886	163.487953333333	29463.72925803219	241.64847	0	0
7886	163.487953333333	29463.72925803219	100.48342	0	0
7886	163.487953333333	29465.733858032185	290.10043	0	784
7886	163.487953333333	29466.73615803219	253.43303	0	16
7886	163.487953333333	29467.73845803219	242.9642	0	16
7886	163.487953333333	29468.740758032185	177.25815	0	16
7886	163.487953333333	29468.740758032185	262.3727	0	16
7886	163.487953333333	29470.74535803219	197.20718	0	0
7886	163.487953333333	29470.74535803219	65.499725	0	0
7886	163.487953333333	29471.747658032185	161.16496	0	0
7886	163.487953333333	29473.75225803219	96.50165	0	0
7886	163.487953333333	29473.75225803219	301.02097	0	0
7886	163.487953333333	29476.75915803219	34.805244	0	0
7886	163.487953333333	29476.75915803219	224.8608	0	0
7886	163.487953333333	29477.761458032186	23.29554	0	0
7886	163.487953333333	29477.761458032186	225.13417	0	0
7886	163.487953333333	29839.367171864425	200.54587	0	0
7886	163.487953333333	29841.37177186443	312.23697	0	0
7886	163.487953333333	29842.374071864426	308.62827	0	0
7886	163.487953333333	29844.378671864426	489.4831	0	16
7886	163.487953333333	29845.380971864426	417.8703	0	16
7886	163.487953333333	29846.38327186443	528.83057	0	784
7886	163.487953333333	29847.385571864426	214.78185	0	16
7886	163.487953333333	29848.387871864426	291.33176	0	16
7886	163.487953333333	29850.392471864427	180.87822	0	16
7886	163.487953333333	29851.394771864427	177.81622	0	16
7886	163.487953333333	29852.397071864427	905.40924	0	784
7886	163.487953333333	29853.399371864427	174.18369	0	16
7886	163.487953333333	29856.406271864427	265.44296	0	0
7886	163.487953333333	29891.554377471522	298.03214	0	0
7886	163.487953333333	29892.556677471526	212.96432	0	0
7886	163.487953333333	29895.563577471527	267.97632	0	16
7886	163.487953333333	29896.565877471523	256.8004	0	16
7886	163.487953333333	29897.568177471527	344.71536	0	784
7886	163.487953333333	29898.570477471523	262.5277	0	16
7886	163.487953333333	29901.577377471524	206.15761	0	0
7886	163.487953333333	29909.580304533472	92.253456	0	0
7886	163.487953333333	29909.580304533472	252.59995	0	0
7886	163.487953333333	29911.584904533473	162.75179	0	0
7886	163.487953333333	29911.584904533473	129.93185	0	0
7886	163.487953333333	29913.589504533473	88.18965	0	16
7886	163.487953333333	29913.589504533473	223.67688	0	16
7886	163.487953333333	29914.591804533473	226.04219	0	16
7886	163.487953333333	29915.594104533473	25.62447	0	16
7886	163.487953333333	29915.594104533473	247.39284	0	16
7886	163.487953333333	29916.596404533473	241.78104	0	16
7886	163.487953333333	29916.596404533473	267.80573	0	784
7886	163.487953333333	29918.601004533473	178.04324	0	0
7886	163.487953333333	29920.60560453347	143.51157	0	0
7886	163.487953333333	29920.60560453347	147.52069	0	0
7886	163.487953333333	29922.61020453347	87.88204	0	0
7886	163.487953333333	29925.61710453347	32.775158	0	0
7886	163.487953333333	29928.62400453347	267.99643	0	0
7886	163.487953333333	31092.553949010467	157.61797	0	0
7886	163.487953333333	31096.563149010468	234.06764	0	16
7886	163.487953333333	31097.565449010468	258.715	0	16
7886	163.487953333333	31098.567749010468	601.78973	0	784
7886	163.487953333333	31101.574649010465	164.90598	0	0
7886	163.487953333333	31102.576949010465	340.2057	0	0
7886	163.487953333333	31104.581549010465	83.77945	0	0
7886	163.487953333333	31105.583849010465	65.974106	0	0
7886	163.487953333333	31108.590749010466	58.59067	0	0
7886	163.487953333333	33939.35847606125	11.469218	0	0
7886	163.487953333333	33943.36767606125	76.94833	0	0
7886	163.487953333333	33943.36767606125	152.66356	0	0
7886	163.487953333333	33945.37227606125	133.66104	0	0
7886	163.487953333333	33945.37227606125	52.965374	0	0
7886	163.487953333333	33946.37457606125	161.97905	0	0
7886	163.487953333333	33949.38147606125	214.3343	0	16
7886	163.487953333333	33950.38377606125	215.0834	0	784
7886	163.487953333333	33950.38377606125	24.765797	0	16
7886	163.487953333333	33951.386076061244	207.14049	0	16
7886	163.487953333333	33951.386076061244	184.05171	0	16
7886	163.487953333333	33953.390676061244	171.14343	0	0
7886	163.487953333333	33953.390676061244	38.739937	0	0
7886	163.487953333333	33956.397576061245	98.680664	0	0
7886	163.487953333333	33960.406776061245	256.52744	0	0
7886	163.487953333333	33960.406776061245	30.609245	0	0
7886	163.487953333333	33961.409076061245	21.292675	0	0
7886	163.487953333333	33961.409076061245	594.5199	0	0
7888	163.545451666667	460.27044118652344	53777.23	0	0
7888	163.545451666667	461.27274118652343	11823.086	0	0
7888	163.545451666667	501.26021779785157	7645.935	0	0
7888	163.545451666667	502.26251779785156	2820.938	0	0
7888	163.545451666667	628.1941014648437	23300.484	0	0
7888	163.545451666667	629.1964014648437	4044.6165	0	0
7888	163.545451666667	656.2252599121093	14359.352	0	0
7888	163.545451666667	657.2275599121093	13256.907	0	0
7888	163.545451666667	663.4556874674479	23493.863	1	48
7888	163.545451666667	664.4579874674479	8080.704	1	48
7888	163.545451666667	664.4587804199218	6411.8926	0	16
7888	163.545451666667	665.4602874674479	1970.4753	1	48
7888	163.545451666667	665.4610804199218	1252.1624	0	16
7888	163.545451666667	995.4619237304687	7239.027	0	0
7888	163.545451666667	996.4642237304687	3797.2317	0	0
7888	163.545451666667	1074.0968724609374	4467.623	0	0
7888	163.545451666667	1075.0991724609376	7541.243	0	0
7888	163.545451666667	1115.3444920898437	8614.355	0	0
7888	163.545451666667	1116.3467920898438	5228.825	0	0
7888	163.545451666667	1144.0255223632812	3202.7095	0	0
7888	163.545451666667	1145.0278223632813	5265.033	0	0
7888	163.545451666667	1145.5583282552082	13472.316	0	784
7888	163.545451666667	1146.5606282552083	6015.307	0	16
7888	163.545451666667	1147.5629282552081	10377.111	0	16
7888	163.545451666667	1152.9262181640624	7083.5654	0	784
7888	163.545451666667	1153.9238377929687	4472.485	0	16
7888	163.545451666667	1153.9285181640626	4563.2075	0	16
7888	163.545451666667	1154.9261377929688	2745.149	0	0
7888	163.545451666667	1154.9308181640624	2937.2388	0	16
7888	163.545451666667	1157.6447240234374	5655.504	0	0
7888	163.545451666667	1157.9377181640625	30.537624	0	0
7888	163.545451666667	1158.6470240234376	5979.282	0	0
7888	163.545451666667	1158.7587376953124	7010.947	0	0
7888	163.545451666667	1159.5053807617187	5707.16	0	0
7888	163.545451666667	1159.7610376953126	3927.7913	0	0
7888	163.545451666667	1159.9353124023437	8678.044	0	0
7888	163.545451666667	1160.5076807617188	7998.9707	0	0
7888	163.545451666667	1160.9376124023438	9584.9375	0	0
7888	163.545451666667	1162.5122807617188	3043.3013	0	0
7888	163.545451666667	1162.7679376953124	126.78371	0	0
7888	163.545451666667	1165.5252065104166	4933.7603	0	784
7888	163.545451666667	1166.5275065104167	4485.5713	0	16
7888	163.545451666667	1167.5298065104166	4274.948	0	16
7888	163.545451666667	1170.0811864257812	12062.147	0	0
7888	163.545451666667	1171.0834864257813	4035.2415	0	0
7888	163.545451666667	1179.1754247070312	6969.4155	0	0
7888	163.545451666667	1180.1777247070313	5376.9272	0	0
7888	163.545451666667	1184.1869247070313	33.08388	0	0
7888	163.545451666667	1193.5951634765624	10521.549	0	0
7888	163.545451666667	1193.8485814453124	11287.588	0	0
7888	163.545451666667	1194.5974634765626	8068.43	0	0
7888	163.545451666667	1194.8508814453126	5045.707	0	0
7888	163.545451666667	1199.5070287109374	8620.196	0	0
7888	163.545451666667	1200.5093287109376	6911.779	0	0
7888	163.545451666667	1204.5185287109375	44.386223	0	0
7888	163.545451666667	1204.5215444010416	6050.6567	0	16
7888	163.545451666667	1204.5526219726562	10769.945	0	0
7888	163.545451666667	1204.7910252929687	15042.801	0	0
7888	163.545451666667	1204.9889623046874	7224.663	0	0
7888	163.545451666667	1205.1197296223957	11381.222	0	16
7888	163.545451666667	1205.5238444010417	4047.6406	0	16
7888	163.545451666667	1205.5549219726563	9197.028	0	0
7888	163.545451666667	1205.7933252929688	11474.3	0	0
7888	163.545451666667	1205.95539296875	5480.9946	0	16
7888	163.545451666667	1205.9912623046876	6243.5586	0	0
7888	163.545451666667	1206.1220296223958	9230.632	0	16
7888	163.545451666667	1206.5261444010416	4261.94	0	16
7888	163.545451666667	1206.95769296875	5853.5435	0	16
7888	163.545451666667	1207.1243296223956	2707.6665	0	16
7888	163.545451666667	1207.95999296875	1415.9403	0	16
7888	163.545451666667	1208.1266296223957	1853.6841	0	16
7888	163.545451666667	1208.3705541015624	10955.862	0	0
7888	163.545451666667	1209.3728541015626	9523.435	0	0
7888	163.545451666667	1209.5330444010417	31.578175	0	0
7888	163.545451666667	1210.1312296223957	58.42333	0	0
7888	163.545451666667	1210.62238515625	11155.373	0	0
7888	163.545451666667	1210.96689296875	28.222168	0	0
7888	163.545451666667	1211.1504002929687	5367.3325	0	0
7888	163.545451666667	1211.3774541015625	5060.6865	0	0
7888	163.545451666667	1211.62468515625	3179.989	0	0
7888	163.545451666667	1212.1527002929688	3921.557	0	0
7888	163.545451666667	1214.3834325195312	10977.492	0	0
7888	163.545451666667	1214.3843541015624	12.315482	0	0
7888	163.545451666667	1215.0949193359374	8240.975	0	0
7888	163.545451666667	1215.1596002929687	126.4289	0	0
7888	163.545451666667	1215.3857325195313	7076.042	0	0
7888	163.545451666667	1215.629465234375	11550.992	0	0
7888	163.545451666667	1216.0972193359376	8773.327	0	0
7888	163.545451666667	1216.631765234375	5236.4463	0	0
7888	163.545451666667	1220.1064193359375	44.145565	0	0
7888	163.545451666667	1220.3972325195311	12.339797	0	0
7888	163.545451666667	1225.5378514648437	5108.097	0	0
7888	163.545451666667	1225.9274388671874	11331.039	0	0
7888	163.545451666667	1226.5401514648438	7374.666	0	0
7888	163.545451666667	1226.9297388671876	10199.034	0	0
7888	163.545451666667	1226.9794408203124	6891.117	0	0
7888	163.545451666667	1227.9817408203126	4749.5767	0	0
7888	163.545451666667	1231.4687596679687	3851.325	0	16
7888	163.545451666667	1231.9412388671874	13.31754	0	0
7888	163.545451666667	1231.9909408203125	39.117558	0	0
7888	163.545451666667	1232.4710596679688	2490.1855	0	16
7888	163.545451666667	1232.47297109375	4832.113	0	16
7888	163.545451666667	1233.47527109375	3146.6448	0	16
7888	163.545451666667	1233.8453465820312	7674.9517	0	0
7888	163.545451666667	1233.895334375	8953.338	0	0
7888	163.545451666667	1234.8476465820313	5026.5083	0	0
7888	163.545451666667	1234.897634375	5863.754	0	0
7888	163.545451666667	1235.9726348958332	9027.288	0	16
7888	163.545451666667	1236.0727025390624	5033.0874	0	0
7888	163.545451666667	1236.1577245117187	11009.657	0	0
7888	163.545451666667	1236.4802596679688	21.452818	0	0
7888	163.545451666667	1236.48217109375	113.508644	0	0
7888	163.545451666667	1236.9749348958333	3886.8262	0	16
7888	163.545451666667	1237.0750025390626	7809.322	0	0
7888	163.545451666667	1237.1600245117188	4819.0015	0	0
7888	163.545451666667	1237.4802953125	9786.843	0	0
7888	163.545451666667	1237.9772348958331	5715.8643	0	16
7888	163.545451666667	1238.0360204101562	8718.633	0	0
7888	163.545451666667	1238.4825953125	7747.4585	0	0
7888	163.545451666667	1239.0383204101563	9873.035	0	0
7888	163.545451666667	1239.0796025390625	8117.3945	0	0
7888	163.545451666667	1239.1646245117188	7463.9443	0	0
7888	163.545451666667	1239.9818348958331	195.58797	0	0
7888	163.545451666667	1240.0819025390624	122.107155	0	0
7888	163.545451666667	1240.4871953125	4169.2964	0	0
7888	163.545451666667	1241.4894953125	237.43747	0	0
7888	163.545451666667	1243.0475204101563	50.468266	0	0
7888	163.545451666667	1244.0498204101561	10.685979	0	0
7888	163.545451666667	1255.9489232421874	6434.6997	0	0
7888	163.545451666667	1256.9512232421876	14260.316	0	0
7888	163.545451666667	1257.8100072265624	13518.597	0	0
7888	163.545451666667	1258.8123072265626	4434.841	0	0
7888	163.545451666667	1260.7772313476562	5889.3066	0	0
7888	163.545451666667	1260.9604232421875	39.766453	0	0
7888	163.545451666667	1260.9665624023437	8336.995	0	0
7888	163.545451666667	1261.7795313476563	5456.289	0	0
7888	163.545451666667	1261.8192072265624	170.60907	0	0
7888	163.545451666667	1261.9688624023438	3278.553	0	0
7888	163.545451666667	1262.5543919921874	9769.489	0	16
7888	163.545451666667	1263.5566919921876	7587.603	0	16
7888	163.545451666667	1264.5589919921874	3775.7832	0	16
7888	163.545451666667	1265.5612919921875	3324.0723	0	16
7888	163.545451666667	1267.5658919921875	60.680332	0	0
7888	163.545451666667	1268.5681919921874	12.920464	0	0
7888	163.545451666667	1268.7963963867187	8543.931	0	16
7888	163.545451666667	1269.7986963867188	5759.9507	0	16
7888	163.545451666667	1270.8017064453124	8496.746	0	16
7888	163.545451666667	1271.8032963867188	1046.4529	0	16
7888	163.545451666667	1271.8040064453126	7360.565	0	16
7888	163.545451666667	1276.8155064453124	11.592208	0	0
7888	163.545451666667	1282.1407567382812	7454.518	0	0
7888	163.545451666667	1283.1430567382813	8246.77	0	0
7888	163.545451666667	1287.1522567382813	50.501656	0	0
7888	163.545451666667	1287.4882298828124	9064.661	0	0
7888	163.545451666667	1288.4905298828126	8870.932	0	0
7888	163.545451666667	1288.5238744140624	13414.093	0	0
7888	163.545451666667	1289.1420995117187	7256.3647	0	0
7888	163.545451666667	1289.5261744140626	9111.179	0	0
7888	163.545451666667	1290.1443995117188	4978.9053	0	0
7888	163.545451666667	1292.1410008789062	10512.587	0	0
7888	163.545451666667	1292.1489995117188	725.29156	0	0
7888	163.545451666667	1292.4997298828125	61.40979	0	0
7888	163.545451666667	1293.1433008789063	6789.5474	0	0
7888	163.545451666667	1295.5684911132812	6877.5537	0	0
7888	163.545451666667	1296.5707911132813	15978.841	0	0
7888	163.545451666667	1320.2877904296874	9658.074	0	0
7888	163.545451666667	1321.2900904296876	6936.682	0	0
7888	163.545451666667	1321.3698827148437	3375.3015	0	0
7888	163.545451666667	1322.3721827148438	10574.773	0	0
7888	163.545451666667	1325.2992904296875	72.28704	0	0
7888	163.545451666667	1343.2775365234374	6383.307	0	0
7888	163.545451666667	1343.8420506835937	5506.9175	0	0
7888	163.545451666667	1344.2798365234376	9985.428	0	0
7888	163.545451666667	1344.8443506835938	4584.1875	0	0
7888	163.545451666667	1349.3782338541666	8986.56	0	784
7888	163.545451666667	1350.3805338541667	6128.876	0	16
7888	163.545451666667	1351.3828338541666	6592.3145	0	16
7888	163.545451666667	1353.3874338541666	4403.9775	0	0
7888	163.545451666667	1354.3897338541667	70.85792	0	0
7888	163.545451666667	1354.953195703125	2781.4812	0	0
7888	163.545451666667	1355.3658543945312	10829.82	0	0
7888	163.545451666667	1355.955495703125	8897.429	0	0
7888	163.545451666667	1356.3681543945313	6162.8193	0	0
7888	163.545451666667	1358.962395703125	589.5842	0	0
7888	163.545451666667	1359.3750543945312	2313.7664	0	0
7888	163.545451666667	1360.3773543945313	69.21633	0	0
7888	163.545451666667	1363.569894921875	2435.1562	0	0
7888	163.545451666667	1364.572194921875	4344.4565	0	0
7888	163.545451666667	1373.9480077148437	4650.64	0	16
7888	163.545451666667	1374.9503077148438	3945.2578	0	16
7888	163.545451666667	1374.9538670898437	7854.84	0	16
7888	163.545451666667	1375.9561670898438	5029.706	0	16
7888	163.545451666667	1376.802805078125	5925.447	0	0
7888	163.545451666667	1377.805105078125	11480.945	0	0
7888	163.545451666667	1377.9572077148437	774.25977	0	0
7888	163.545451666667	1377.9607670898438	3916.9004	0	0
7888	163.545451666667	1379.9653670898438	58.840424	0	0
7888	163.545451666667	1380.9604588867187	8874.932	0	0
7888	163.545451666667	1380.9676670898436	12.796879	0	0
7888	163.545451666667	1381.9627588867188	6541.0728	0	0
7888	163.545451666667	1382.1436864257812	12926.706	0	0
7888	163.545451666667	1383.1459864257813	7663.047	0	0
7888	163.545451666667	1385.9719588867188	76.52127	0	0
7888	163.545451666667	1386.8734837890624	10495.382	0	0
7888	163.545451666667	1387.8757837890626	11249.266	0	0
7888	163.545451666667	1390.8826837890624	1219.3812	0	0
7888	163.545451666667	1391.8849837890625	91.63379	0	0
7888	163.545451666667	1422.8064061523437	11972.932	0	0
7888	163.545451666667	1423.8087061523438	7797.4316	0	0
7888	163.545451666667	1425.8133061523438	11681.515	0	0
7888	163.545451666667	1427.8179061523438	96.88171	0	0
7888	163.545451666667	1428.8430272460937	18037.62	0	0
7888	163.545451666667	1428.8813573242187	11303.467	0	784
7888	163.545451666667	1429.8453272460938	13831.311	0	0
7888	163.545451666667	1429.8836573242188	7415.228	0	16
7888	163.545451666667	1430.8859573242187	2769.8394	0	16
7888	163.545451666667	1432.8522272460937	689.6713	0	16
7888	163.545451666667	1433.8545272460938	172.7972	0	16
7888	163.545451666667	1434.8568272460936	37.780735	0	16
7888	163.545451666667	1434.8951573242186	20.309095	0	0
7888	163.545451666667	1445.2323705078124	8864.981	0	0
7888	163.545451666667	1446.2346705078126	6233.9033	0	0
7888	163.545451666667	1447.80304921875	6490.7725	0	16
7888	163.545451666667	1447.9459935546874	7776.7925	0	16
7888	163.545451666667	1448.80534921875	7349.7686	0	16
7888	163.545451666667	1448.9224639973957	5313.5747	0	16
7888	163.545451666667	1448.9482935546876	3831.2263	0	16
7888	163.545451666667	1449.80764921875	7210.922	0	16
7888	163.545451666667	1449.9247639973958	7961.459	0	16
7888	163.545451666667	1449.9505935546874	1835.2996	0	16
7888	163.545451666667	1450.9270639973956	2001.5854	0	16
7888	163.545451666667	1451.2461705078124	17.48831	0	0
7888	163.545451666667	1451.9551935546874	5504.4824	0	0
7888	163.545451666667	1452.353412890625	13762.838	0	16
7888	163.545451666667	1452.5484715820312	15263.378	0	0
7888	163.545451666667	1452.9574935546875	49.24645	0	0
7888	163.545451666667	1453.355712890625	11780.091	0	16
7888	163.545451666667	1453.5507715820313	9314.025	0	0
7888	163.545451666667	1454.3580128906249	4675.5796	0	16
7888	163.545451666667	1454.9355565429687	6155.908	0	16
7888	163.545451666667	1454.9362639973956	11.765345	0	0
7888	163.545451666667	1455.9378565429688	3724.452	0	16
7888	163.545451666667	1456.5572606445312	7883.2764	0	0
7888	163.545451666667	1456.9401565429687	4452.182	0	16
7888	163.545451666667	1457.5595606445313	6653.3745	0	0
7888	163.545451666667	1457.5599715820313	120.286736	0	0
7888	163.545451666667	1460.9493565429686	10.487261	0	0
7888	163.545451666667	1461.5687606445313	79.08534	0	0
7888	163.545451666667	1461.7251576822916	9811.672	0	16
7888	163.545451666667	1462.7274576822917	3383.37	0	16
7888	163.545451666667	1463.7297576822916	9536.486	0	16
7888	163.545451666667	1466.7366576822917	79.41097	0	0
7888	163.545451666667	1481.14972890625	18000.947	0	0
7888	163.545451666667	1482.15202890625	11332.905	0	0
7888	163.545451666667	1483.72687734375	5140.3984	0	0
7888	163.545451666667	1484.15662890625	6245.345	0	0
7888	163.545451666667	1484.72917734375	4289.2275	0	0
7888	163.545451666667	1487.16352890625	33.275463	0	0
7888	163.545451666667	1489.74067734375	12.367727	0	0
7888	163.545451666667	1496.6364232421874	6556.6436	0	0
7888	163.545451666667	1497.6387232421876	5443.635	0	0
7888	163.545451666667	1500.6456232421874	14307.894	0	0
7888	163.545451666667	1501.1779164713541	8374.555	0	16
7888	163.545451666667	1501.2982884765624	7470.218	0	0
7888	163.545451666667	1502.1802164713542	6823.889	0	16
7888	163.545451666667	1502.3005884765626	6932.3813	0	0
7888	163.545451666667	1503.1825164713541	3917.8376	0	16
7888	163.545451666667	1503.423410546875	6670.1675	0	0
7888	163.545451666667	1504.3051884765625	1085.8519	0	0
7888	163.545451666667	1504.425710546875	4794.2544	0	0
7888	163.545451666667	1504.6535741210937	3987.3374	0	0
7888	163.545451666667	1505.3074884765624	815.5351	0	0
7888	163.545451666667	1505.6558741210938	7435.882	0	0
7888	163.545451666667	1506.430310546875	3006.3271	0	16
7888	163.545451666667	1507.191716471354	20.653334	0	0
7888	163.545451666667	1507.3120884765624	18.044073	0	0
7888	163.545451666667	1507.4287206054687	11333.663	0	784
7888	163.545451666667	1507.432610546875	262.87143	0	0
7888	163.545451666667	1507.6604741210938	4741.9546	0	0
7888	163.545451666667	1508.4310206054688	8519.1	0	16
7888	163.545451666667	1508.434910546875	66.98464	0	0
7888	163.545451666667	1509.8617650390624	8867.901	0	0
7888	163.545451666667	1510.8640650390626	7166.4023	0	0
7888	163.545451666667	1512.598703515625	4296.942	0	0
7888	163.545451666667	1512.8686650390625	2189.0583	0	0
7888	163.545451666667	1513.601003515625	6331.085	0	0
7888	163.545451666667	1513.8709650390624	1335.1261	0	0
7888	163.545451666667	1521.1673370442707	9259.149	0	16
7888	163.545451666667	1522.1696370442708	8078.14	0	16
7888	163.545451666667	1523.1719370442706	6804.0703	0	16
7888	163.545451666667	1524.1742370442707	7477.4346	0	16
7888	163.545451666667	1528.9787083984374	5359.0522	0	16
7888	163.545451666667	1529.9810083984376	3597.7607	0	16
7888	163.545451666667	1530.9801732421874	5995.676	0	16
7888	163.545451666667	1531.9824732421876	4898.5796	0	16
7888	163.545451666667	1531.9856083984375	815.45264	0	16
7888	163.545451666667	1533.0193471354166	8505.672	0	16
7888	163.545451666667	1534.0216471354167	6964.2363	0	16
7888	163.545451666667	1535.0239471354166	4526.9165	0	16
7888	163.545451666667	1535.923898828125	6584.6826	0	0
7888	163.545451666667	1536.926198828125	3829.8342	0	0
7888	163.545451666667	1541.4289647460937	12164.971	0	0
7888	163.545451666667	1541.6766454101562	10183.891	0	0
7888	163.545451666667	1541.9336034179687	5601.7656	0	0
7888	163.545451666667	1541.937698828125	13.653867	0	0
7888	163.545451666667	1542.4312647460938	10023.765	0	0
7888	163.545451666667	1542.5686131835937	6127.843	0	0
7888	163.545451666667	1542.6789454101563	6587.583	0	0
7888	163.545451666667	1542.9359034179688	9721.735	0	0
7888	163.545451666667	1543.0456639648437	8355.903	0	0
7888	163.545451666667	1543.5709131835938	10574.866	0	0
7888	163.545451666667	1544.0479639648438	11416.136	0	0
7888	163.545451666667	1545.4381647460937	2707.8406	0	0
7888	163.545451666667	1546.0525639648438	6265.886	0	0
7888	163.545451666667	1548.0571639648438	107.40293	0	0
7888	163.545451666667	1550.5897313476562	4353.912	0	0
7888	163.545451666667	1551.5920313476563	3897.6514	0	0
7888	163.545451666667	1553.5966313476563	5957.056	0	0
7888	163.545451666667	1554.5989313476562	211.55653	0	0
7888	163.545451666667	1557.2099706054687	7011.291	0	0
7888	163.545451666667	1558.2122706054688	10177.81	0	0
7888	163.545451666667	1561.2191706054687	354.91193	0	0
7888	163.545451666667	1562.6298179989062	2482.642	0	0
7888	163.545451666667	1563.6321179989063	1750.5938	0	0
7888	163.545451666667	1565.4501739583332	5433.6494	0	16
7888	163.545451666667	1566.4524739583333	3349.3892	0	16
7888	163.545451666667	1567.4547739583331	5134.6216	0	16
7888	163.545451666667	1568.4570739583332	3105.4778	0	16
7888	163.545451666667	1601.2298680664062	8232.097	0	0
7888	163.545451666667	1602.2321680664063	4026.1816	0	0
7888	163.545451666667	1606.2431126953124	5911.745	0	0
7888	163.545451666667	1607.2436680664061	17.815575	0	0
7888	163.545451666667	1607.2454126953126	8066.948	0	0
7888	163.545451666667	1607.8659047526041	6263.124	0	16
7888	163.545451666667	1608.8682047526042	4872.9272	0	16
7888	163.545451666667	1609.2500126953125	12102.747	0	0
7888	163.545451666667	1609.8705047526041	10604.63	0	16
7888	163.545451666667	1610.8958836914062	9712.187	0	0
7888	163.545451666667	1611.8981836914063	10363.798	0	0
7888	163.545451666667	1612.8774047526042	94.50886	0	0
7888	163.545451666667	1614.022358203125	7870.7124	0	16
7888	163.545451666667	1614.9050836914062	5919.641	0	0
7888	163.545451666667	1615.024658203125	4180.03	0	16
7888	163.545451666667	1616.0269582031249	8199.149	0	16
7888	163.545451666667	1619.033858203125	106.47584	0	0
7888	163.545451666667	1619.9851170898437	4624.3174	0	0
7888	163.545451666667	1620.9874170898438	4710.871	0	0
7888	163.545451666667	1621.0409032226562	3030.111	0	0
7888	163.545451666667	1621.3397923828124	9084.294	0	0
7888	163.545451666667	1622.0432032226563	7233.0483	0	0
7888	163.545451666667	1622.3420923828126	9840.704	0	0
7888	163.545451666667	1622.9920170898438	3780.798	0	0
7888	163.545451666667	1624.3466923828125	6714.477	0	0
7888	163.545451666667	1625.0501032226562	5769.1045	0	0
7888	163.545451666667	1625.116840625	9977.637	0	784
7888	163.545451666667	1625.9450780273437	7474.894	0	0
7888	163.545451666667	1626.018625390625	5044.0703	0	0
7888	163.545451666667	1626.119140625	9686.687	0	16
7888	163.545451666667	1626.2836400390624	7483.306	0	0
7888	163.545451666667	1626.9473780273438	6654.3794	0	0
7888	163.545451666667	1627.020925390625	6244.194	0	0
7888	163.545451666667	1627.1214406249999	5122.642	0	16
7888	163.545451666667	1627.2859400390626	6646.5273	0	0
7888	163.545451666667	1628.9519780273438	11497.755	0	0
7888	163.545451666667	1629.9542780273437	13976.875	0	0
7888	163.545451666667	1631.9588780273436	30.046259	0	0
7888	163.545451666667	1641.4396458984374	6773.376	0	16
7888	163.545451666667	1642.4419458984376	11442.19	0	784
7888	163.545451666667	1643.018451953125	4607.461	0	16
7888	163.545451666667	1643.4442458984374	5930.4453	0	16
7888	163.545451666667	1644.020751953125	8557.125	0	16
7888	163.545451666667	1645.0230519531249	7669.868	0	16
7888	163.545451666667	1645.4488458984374	9718.637	0	0
7888	163.545451666667	1646.025351953125	13123.851	0	784
7888	163.545451666667	1646.4511458984375	115.830925	0	0
7888	163.545451666667	1649.9494725585937	13191.97	0	0
7888	163.545451666667	1650.9517725585938	5727.0645	0	0
7888	163.545451666667	1668.9275909505207	8105.8306	0	16
7888	163.545451666667	1669.9298909505208	10990.1455	0	784
7888	163.545451666667	1670.9321909505206	4346.9287	0	16
7888	163.545451666667	1671.9344909505207	7103.111	0	16
7888	163.545451666667	1690.6432549479166	6489.585	0	0
7888	163.545451666667	1691.6455549479167	8580.439	0	0
7888	163.545451666667	1693.6501549479167	11215.659	0	0
7888	163.545451666667	1694.6524549479166	4121.102	0	0
7888	163.545451666667	1698.7898956380207	6185.883	0	16
7888	163.545451666667	1698.8285619140624	7456.1475	0	0
7888	163.545451666667	1699.7921956380208	4929.3237	0	16
7888	163.545451666667	1699.8308619140626	3878.1873	0	0
7888	163.545451666667	1700.7944956380206	6906.675	0	784
7888	163.545451666667	1703.8013956380207	115.27932	0	0
7888	163.545451666667	1704.8423619140624	25.822489	0	0
7888	163.545451666667	1717.1839450520831	4726.507	0	0
7888	163.545451666667	1718.1862450520832	11548.369	0	0
7888	163.545451666667	1718.297433984375	4361.325	0	0
7888	163.545451666667	1719.299733984375	9368.001	0	0
7888	163.545451666667	1720.1908450520832	4288.588	0	0
7888	163.545451666667	1721.193145052083	14379.753	0	0
7888	163.545451666667	1721.4777928710937	12047.405	0	0
7888	163.545451666667	1722.4800928710938	3879.533	0	0
7888	163.545451666667	1726.5374718075	1853.3293	0	0
7888	163.545451666667	1727.5397718075	2138.5176	0	0
7888	163.545451666667	1730.5466718075	1556.3406	0	0
7888	163.545451666667	1734.3818959635416	8219.101	0	784
7888	163.545451666667	1735.3841959635417	4619.882	0	16
7888	163.545451666667	1736.3864959635416	2916.1736	0	16
7888	163.545451666667	1739.3933959635417	109.82195	0	0
7888	163.545451666667	1740.86994375	10549.572	0	0
7888	163.545451666667	1741.87224375	6897.406	0	0
7888	163.545451666667	1762.503976953125	9720.554	0	0
7888	163.545451666667	1763.506276953125	5583.1367	0	0
7888	163.545451666667	1766.513176953125	6168.046	0	0
7888	163.545451666667	1768.517776953125	39.307575	0	0
7888	163.545451666667	1784.7286666992186	4994.923	0	16
7888	163.545451666667	1785.7309666992187	4959.2373	0	16
7888	163.545451666667	1786.7332666992186	4133.788	0	16
7888	163.545451666667	1787.7355666992187	4200.4683	0	16
7888	163.545451666667	1788.7378666992186	5151.4087	0	16
7888	163.545451666667	1793.3924347005207	5736.539	0	16
7888	163.545451666667	1794.3070165039062	11290.358	0	0
7888	163.545451666667	1794.3947347005208	6522.631	0	16
7888	163.545451666667	1794.4393161458331	6910.327	0	0
7888	163.545451666667	1795.3093165039063	14519.773	0	0
7888	163.545451666667	1795.3970347005206	9626.412	0	16
7888	163.545451666667	1795.4416161458332	6970.966	0	0
7888	163.545451666667	1797.4462161458332	11339.903	0	0
7888	163.545451666667	1798.4039347005207	152.11058	0	0
7888	163.545451666667	1799.9081517578124	11938.421	0	0
7888	163.545451666667	1800.9104517578126	7938.0244	0	0
7888	163.545451666667	1803.9252728817187	2225.0579	0	0
7888	163.545451666667	1842.5803795223437	1656.2017	0	0
7888	163.545451666667	1843.5826795223438	1910.4525	0	0
7888	163.545451666667	1847.175363671875	5938.4717	0	0
7888	163.545451666667	1847.9704076171874	5280.6416	0	0
7888	163.545451666667	1848.177663671875	4811.1333	0	0
7888	163.545451666667	1848.9727076171876	6390.609	0	0
7888	163.545451666667	1854.5742787760416	9065.39	0	784
7888	163.545451666667	1855.5765787760417	8460.116	0	16
7888	163.545451666667	1856.185129296875	6029.6685	0	0
7888	163.545451666667	1856.5788787760416	4488.0693	0	16
7888	163.545451666667	1856.7654515625	10195.712	0	0
7888	163.545451666667	1857.187429296875	4434.972	0	0
7888	163.545451666667	1857.5811787760417	4446.198	0	16
7888	163.545451666667	1857.7677515625	12111.208	0	0
7888	163.545451666667	1860.5880787760416	61.268475	0	0
7888	163.545451666667	2095.888616729375	4591.636	0	784
7888	163.545451666667	2096.890916729375	2002.3357	0	16
7888	163.545451666667	2097.893216729375	3422.0386	0	16
7888	163.545451666667	2193.7474220679164	2321.7046	0	16
7888	163.545451666667	2194.7497220679165	2920.3997	0	784
7888	163.545451666667	2195.7520220679166	2533.4963	0	16
7888	163.545451666667	2197.7566220679164	2487.6782	0	0
7888	163.545451666667	2198.7589220679165	5089.6353	0	0
7888	163.545451666667	2216.04071633875	1180.7405	0	16
7888	163.545451666667	2217.04301633875	4760.923	0	784
7888	163.545451666667	2218.04531633875	1755.6066	0	16
7888	163.545451666667	2222.05451633875	25.209814	0	0
7888	163.545451666667	2294.59735696375	1710.3732	0	16
7888	163.545451666667	2295.59965696375	2355.9539	0	784
7888	163.545451666667	2296.60195696375	2294.2266	0	16
7888	163.545451666667	2300.61115696375	34.926342	0	0
7888	163.545451666667	2383.677017510625	2162.5535	0	16
7888	163.545451666667	2384.679317510625	3542.123	0	16
7888	163.545451666667	2385.681617510625	2644.4136	0	16
7888	163.545451666667	2386.6839175106247	1540.0355	0	16
7888	163.545451666667	2412.2297625627084	1456.6228	0	16
7888	163.545451666667	2413.2320625627085	2462.8157	0	16
7888	163.545451666667	2414.2343625627086	2260.1338	0	16
7888	163.545451666667	2415.2366625627083	1386.1154	0	16
7888	163.545451666667	2419.245862562708	12.59418	0	0
7888	163.545451666667	2438.0193947241664	4366.085	0	16
7888	163.545451666667	2439.0216947241665	3394.611	0	16
7888	163.545451666667	2439.774358916875	5407.2954	0	784
7888	163.545451666667	2440.0239947241666	3197.8132	0	16
7888	163.545451666667	2440.776658916875	2944.1	0	16
7888	163.545451666667	2441.778958916875	5308.3984	0	16
7888	163.545451666667	2444.0331947241666	70.51715	0	0
7888	163.545451666667	2445.0354947241663	19.560778	0	0
7888	163.545451666667	2454.6764681942186	950.5439	0	16
7888	163.545451666667	2455.6787681942187	2176.642	0	16
7888	163.545451666667	2456.681068194219	2385.4631	0	16
7888	163.545451666667	2457.6833681942185	1073.9924	0	16
7888	163.545451666667	2458.6856681942186	502.64227	0	16
7888	163.545451666667	2460.690268194219	35.60814	0	0
7888	163.545451666667	2463.260687041875	2903.4998	0	16
7888	163.545451666667	2464.262987041875	5761.354	0	16
7888	163.545451666667	2465.265287041875	3246.5164	0	16
7888	163.545451666667	2467.269887041875	2466.2856	0	0
7888	163.545451666667	2469.274487041875	80.188995	0	0
7888	163.545451666667	2476.3443458960414	3991.9114	0	16
7888	163.545451666667	2477.3466458960415	1673.325	0	16
7888	163.545451666667	2478.3489458960416	4153.6978	0	16
7888	163.545451666667	2534.6313738908334	2050.406	0	16
7888	163.545451666667	2535.6336738908335	1970.0958	0	16
7888	163.545451666667	2536.6359738908336	3032.462	0	16
7888	163.545451666667	2541.647473890833	16.536573	0	0
7888	163.545451666667	2544.9226336564584	1913.9213	0	16
7888	163.545451666667	2545.9249336564585	3924.3574	0	16
7888	163.545451666667	2546.9272336564586	3082.8787	0	16
7888	163.545451666667	2550.9364336564586	77.32594	0	0
7888	163.545451666667	2555.3196876929164	3124.2458	0	784
7888	163.545451666667	2556.3219876929165	2425.5964	0	16
7888	163.545451666667	2557.3242876929166	2020.953	0	16
7888	163.545451666667	2563.4997820939584	7330.6816	0	16
7888	163.545451666667	2564.315750420781	2902.4092	0	16
7888	163.545451666667	2564.5020820939585	3421.003	0	16
7888	163.545451666667	2565.318050420781	5340.1543	0	16
7888	163.545451666667	2565.5043820939586	2146.8088	0	16
7888	163.545451666667	2566.3203504207813	3074.3271	0	16
7888	163.545451666667	2567.322650420781	4518.13	0	16
7888	163.545451666667	2569.327250420781	2689.0923	0	0
7888	163.545451666667	2570.515882093958	23.056873	0	0
7888	163.545451666667	2571.331850420781	33.59561	0	0
7888	163.545451666667	2604.106033623906	1804.746	0	16
7888	163.545451666667	2604.7899025366664	3209.6558	0	16
7888	163.545451666667	2605.108333623906	3418.6687	0	16
7888	163.545451666667	2605.7922025366665	1976.8912	0	16
7888	163.545451666667	2606.1106336239063	3538.2468	0	16
7888	163.545451666667	2606.7945025366666	4243.8364	0	16
7888	163.545451666667	2607.112933623906	2395.4326	0	16
7888	163.545451666667	2649.8721212215623	5390.845	0	16
7888	163.545451666667	2650.8744212215624	7103.666	0	784
7888	163.545451666667	2651.8767212215625	5166.678	0	16
7888	163.545451666667	2653.8813212215623	2634.8762	0	16
7888	163.545451666667	2654.8836212215624	3639.9302	0	16
7888	163.545451666667	2655.8859212215625	2882.1917	0	16
7888	163.545451666667	2657.8905212215623	18.258743	0	0
7888	163.545451666667	2680.7593849585414	2461.8328	0	16
7888	163.545451666667	2681.7616849585415	6816.7603	0	784
7888	163.545451666667	2682.7639849585416	4289.1704	0	16
7888	163.545451666667	2710.7066505835414	3114.4053	0	16
7888	163.545451666667	2711.2037208960414	3143.8982	0	16
7888	163.545451666667	2711.7089505835415	4110.2935	0	16
7888	163.545451666667	2712.2060208960415	4576.4224	0	16
7888	163.545451666667	2712.7112505835416	3491.2861	0	16
7888	163.545451666667	2713.2083208960416	5345.5	0	784
7888	163.545451666667	2714.270497686406	1748.0615	0	16
7888	163.545451666667	2715.272797686406	3110.8838	0	16
7888	163.545451666667	2716.2750976864063	2010.543	0	16
7888	163.545451666667	2718.279697686406	4059.5808	0	16
7888	163.545451666667	2719.281997686406	266.36038	0	0
7888	163.545451666667	2719.293716729375	3588.1287	0	16
7888	163.545451666667	2720.296016729375	4225.909	0	16
7888	163.545451666667	2721.286597686406	30.35605	0	0
7888	163.545451666667	2721.298316729375	3773.3271	0	16
7888	163.545451666667	2722.3006167293747	2186.1636	0	16
7888	163.545451666667	2722.3440203752084	2975.3774	0	16
7888	163.545451666667	2723.3463203752085	2995.6091	0	16
7888	163.545451666667	2724.3486203752086	5014.4517	0	16
7888	163.545451666667	2727.3555203752085	7797.3457	0	0
7888	163.545451666667	2757.83546477625	3481.1714	0	16
7888	163.545451666667	2758.336502373906	3995.1165	0	16
7888	163.545451666667	2758.83776477625	8203.309	0	16
7888	163.545451666667	2759.338802373906	11324.605	0	784
7888	163.545451666667	2759.84006477625	10253.239	0	16
7888	163.545451666667	2760.3411023739063	3913.2864	0	16
7888	163.545451666667	2760.8423647762497	2980.902	0	16
7888	163.545451666667	2761.343402373906	2413.7573	0	16
7888	163.545451666667	2762.84696477625	1319.8931	0	16
7888	163.545451666667	2763.84926477625	262.40506	0	16
7888	163.545451666667	2764.3503023739063	189.99532	0	0
7888	163.545451666667	2764.8515647762497	85.08233	0	16
7888	163.545451666667	2766.354902373906	18.133131	0	0
7888	163.545451666667	2788.901626885625	2090.1594	0	16
7888	163.545451666667	2789.903926885625	4765.2817	0	16
7888	163.545451666667	2790.906226885625	2713.6992	0	16
7888	163.545451666667	2791.1645053035936	3443.6675	0	16
7888	163.545451666667	2791.9085268856247	2447.4832	0	16
7888	163.545451666667	2792.1668053035937	3581.5957	0	16
7888	163.545451666667	2793.169105303594	5140.262	0	16
7888	163.545451666667	2793.5016024715624	2205.6794	0	16
7888	163.545451666667	2794.1714053035935	2409.5623	0	16
7888	163.545451666667	2794.5039024715625	3165.8315	0	16
7888	163.545451666667	2795.5062024715626	6029.3267	0	16
7888	163.545451666667	2796.508502471562	2709.8706	0	16
7888	163.545451666667	2797.178305303594	3328.0693	0	0
7888	163.545451666667	2798.1806053035934	49.07443	0	0
7888	163.545451666667	2832.3969988908334	7538.4854	0	784
7888	163.545451666667	2833.3992988908335	4829.124	0	16
7888	163.545451666667	2834.4015988908336	2354.9814	0	16
7888	163.545451666667	2834.703069854375	3805.1553	0	16
7888	163.545451666667	2835.705369854375	3730.014	0	16
7888	163.545451666667	2836.4061988908334	2529.881	0	0
7888	163.545451666667	2836.707669854375	3871.4644	0	16
7888	163.545451666667	2838.4107988908336	1965.7465	0	0
7888	163.545451666667	2840.4153988908333	16.433546	0	0
7888	163.545451666667	2859.0442156877084	1918.4108	0	16
7888	163.545451666667	2860.0465156877085	3360.8684	0	16
7888	163.545451666667	2861.0488156877086	5265.581	0	16
7888	163.545451666667	2862.3423927710414	3194.2136	0	16
7888	163.545451666667	2863.3446927710415	3721.0188	0	16
7888	163.545451666667	2864.3469927710416	5309.347	0	16
7888	163.545451666667	2865.300369561406	2871.6492	0	16
7888	163.545451666667	2866.060315687708	48.711285	0	0
7888	163.545451666667	2866.302669561406	4730.919	0	16
7888	163.545451666667	2867.0626156877083	14.668093	0	0
7888	163.545451666667	2867.3049695614063	5014.743	0	16
7888	163.545451666667	2867.3538927710415	481.80493	0	0
7888	163.545451666667	2868.307269561406	2410.1362	0	16
7888	163.545451666667	2868.3561927710416	2537.2249	0	0
7888	163.545451666667	2907.7588966772914	2431.1602	0	16
7888	163.545451666667	2908.7611966772915	3944.1257	0	16
7888	163.545451666667	2909.7634966772916	3596.6282	0	16
7888	163.545451666667	2912.7703966772915	1996.4442	0	0
7888	163.545451666667	2913.7726966772916	9276.845	0	0
7888	163.545451666667	2915.7772966772914	16.139095	0	0
7888	163.545451666667	3006.5959358699997	2684.6443	0	16
7888	163.545451666667	3007.59823587	2927.7136	0	16
7888	163.545451666667	3008.60053587	2940.14	0	16
7888	163.545451666667	3009.6028358699996	3264.1138	0	16
7888	163.545451666667	3009.8276629533334	1761.703	0	16
7888	163.545451666667	3010.6051358699997	1122.712	0	16
7888	163.545451666667	3010.8299629533335	2537.5234	0	16
7888	163.545451666667	3011.8322629533336	5305.1963	0	16
7888	163.545451666667	3013.1694598283334	1937.9073	0	16
7888	163.545451666667	3013.6120358699995	57.175896	0	0
7888	163.545451666667	3013.8368629533334	829.6018	0	0
7888	163.545451666667	3014.1717598283335	8738.285	0	784
7888	163.545451666667	3015.1740598283336	3446.2346	0	16
7888	163.545451666667	3015.591850353281	2167.0808	0	16
7888	163.545451666667	3016.5941503532813	2200.6362	0	16
7888	163.545451666667	3016.843762953333	48.27163	0	0
7888	163.545451666667	3017.5964503532814	1340.1077	0	16
7888	163.545451666667	3018.23309915125	2644.5645	0	16
7888	163.545451666667	3019.23539915125	3076.4678	0	16
7888	163.545451666667	3020.185559828333	66.39769	0	0
7888	163.545451666667	3020.23769915125	4427.5776	0	16
7888	163.545451666667	3020.2813009090623	2946.2268	0	16
7888	163.545451666667	3021.23999915125	2115.2764	0	16
7888	163.545451666667	3021.2836009090624	4808.227	0	16
7888	163.545451666667	3022.2859009090625	4406.9717	0	16
7888	163.545451666667	3024.2905009090623	1542.6522	0	0
7888	163.545451666667	3025.2491991512497	60.171032	0	0
7888	163.545451666667	3026.2951009090625	1111.4895	0	0
7888	163.545451666667	3028.2997009090623	28.329515	0	0
7888	163.545451666667	3028.3069923804164	8460.089	0	784
7888	163.545451666667	3029.3092923804165	5322.629	0	16
7888	163.545451666667	3030.3115923804166	4476.5825	0	16
7888	163.545451666667	3034.3207923804166	3399.993	0	0
7888	163.545451666667	3035.3230923804163	97.19716	0	0
7888	163.545451666667	3061.846375323125	3471.6907	0	16
7888	163.545451666667	3062.264344073125	2068.8286	0	16
7888	163.545451666667	3062.848675323125	2608.404	0	16
7888	163.545451666667	3063.266644073125	3825.3755	0	16
7888	163.545451666667	3063.850975323125	4446.6577	0	784
7888	163.545451666667	3064.268944073125	3525.8594	0	16
7888	163.545451666667	3064.8532753231248	1858.8158	0	16
7888	163.545451666667	3065.2712440731248	2581.9824	0	16
7888	163.545451666667	3065.855575323125	4214.318	0	16
7888	163.545451666667	3066.273544073125	2340.1035	0	16
7888	163.545451666667	3067.9054624325	2896.1855	0	16
7888	163.545451666667	3068.9077624325	2210.673	0	16
7888	163.545451666667	3069.9100624325	2549.6106	0	16
7888	163.545451666667	3072.9169624325	347.433	0	0
7888	163.545451666667	3073.5493673153123	3024.8457	0	16
7888	163.545451666667	3074.5516673153124	7452.061	0	16
7888	163.545451666667	3074.9215624324997	47.406937	0	0
7888	163.545451666667	3075.5539673153125	2876.8616	0	16
7888	163.545451666667	3075.9238624325	14.919542	0	0
7888	163.545451666667	3077.5585673153123	2856.2437	0	0
7888	163.545451666667	3079.0110939429164	1314.0549	0	0
7888	163.545451666667	3080.0133939429165	3610.4636	0	0
7888	163.545451666667	3083.0202939429164	1311.4586	0	0
7888	163.545451666667	3087.0294939429164	16.068455	0	0
7888	163.545451666667	3094.9993795223436	2660.2053	0	16
7888	163.545451666667	3096.0016795223437	1745.4766	0	16
7888	163.545451666667	3097.003979522344	2553.8445	0	16
7888	163.545451666667	3099.0085795223436	3872.201	0	0
7888	163.545451666667	3102.0154795223434	47.503136	0	0
7888	163.545451666667	3103.0177795223435	15.106682	0	0
7888	163.545451666667	3111.0408834285936	2358.2131	0	16
7888	163.545451666667	3112.0431834285937	2183.7185	0	16
7888	163.545451666667	3113.045483428594	3931.7798	0	784
7888	163.545451666667	3115.0500834285936	3937.8071	0	0
7888	163.545451666667	3116.0523834285937	2466.1575	0	0
7888	163.545451666667	3145.578605724375	1124.1908	0	16
7888	163.545451666667	3146.580905724375	1815.3027	0	16
7888	163.545451666667	3147.583205724375	3354.8438	0	16
7888	163.545451666667	3189.15448587	2350.229	0	16
7888	163.545451666667	3190.15678587	3801.0984	0	784
7888	163.545451666667	3191.15908587	2731.3623	0	16
7888	163.545451666667	3195.16828587	890.70135	0	0
7888	163.545451666667	3195.193304229375	8427.228	0	784
7888	163.545451666667	3196.195604229375	2973.9607	0	16
7888	163.545451666667	3197.197904229375	3048.702	0	16
7888	163.545451666667	3199.4781418571874	3781.7893	0	16
7888	163.545451666667	3200.059402764531	2317.8203	0	16
7888	163.545451666667	3200.4804418571875	1753.248	0	16
7888	163.545451666667	3201.061702764531	2547.6213	0	16
7888	163.545451666667	3201.4827418571876	1108.3926	0	16
7888	163.545451666667	3202.0640027645313	2345.26	0	16
7888	163.545451666667	3203.066302764531	1263.7456	0	16
7888	163.545451666667	3206.0732027645313	4594.307	0	0
7888	163.545451666667	3208.14325540125	3962.87	0	16
7888	163.545451666667	3209.14555540125	4999.9824	0	16
7888	163.545451666667	3210.14785540125	2220.4167	0	16
7888	163.545451666667	3213.15475540125	2112.6338	0	0
7888	163.545451666667	3216.16165540125	27.37835	0	0
7888	163.545451666667	3237.5328524715624	1725.2335	0	16
7888	163.545451666667	3238.5351524715625	3501.3425	0	16
7888	163.545451666667	3239.5374524715626	2681.3213	0	16
7888	163.545451666667	3240.539752471562	2455.2974	0	16
7888	163.545451666667	3245.5512524715623	24.473831	0	0
7888	163.545451666667	3333.6765645809373	3145.4766	0	16
7888	163.545451666667	3334.6788645809374	5535.585	0	784
7888	163.545451666667	3335.6811645809375	3560.648	0	16
7888	163.545451666667	3337.6857645809373	4359.154	0	0
7888	163.545451666667	3366.81353970875	1429.8408	0	16
7888	163.545451666667	3367.81583970875	1490.29	0	16
7888	163.545451666667	3368.81813970875	1897.6265	0	16
7888	163.545451666667	3369.82043970875	2550.184	0	16
7888	163.545451666667	3371.8250397087495	2266.6553	0	0
7888	163.545451666667	3373.8296397087497	1083.7689	0	0
7888	163.545451666667	3396.5145188103124	3063.8203	0	16
7888	163.545451666667	3397.5168188103125	1632.9447	0	16
7888	163.545451666667	3398.5191188103126	2346.4016	0	16
7888	163.545451666667	3407.84301002125	1939.4408	0	16
7888	163.545451666667	3408.84531002125	1327.1075	0	16
7888	163.545451666667	3409.84761002125	1263.1749	0	16
7888	163.545451666667	3422.4500496696874	2097.7556	0	48
7888	163.545451666667	3423.4523496696875	2212.0784	0	16
7888	163.545451666667	3424.4546496696876	2919.1177	1	48
7888	163.545451666667	3426.459249669687	2024.7698	0	0
7888	163.545451666667	3428.463849669687	1260.5537	0	0
7888	163.545451666667	3446.4705574821874	1278.3197	0	16
7888	163.545451666667	3447.4728574821875	1943.2821	0	16
7888	163.545451666667	3448.4255295525	2661.682	7604	112
7888	163.545451666667	3448.4751574821876	2450.6958	0	16
7888	163.545451666667	3449.4278295525	3035.0508	0	16
7888	163.545451666667	3449.430269445078	3695.793	7604	112
7888	163.545451666667	3450.4301295525	2605.904	0	16
7888	163.545451666667	3450.432569445078	13344.424	7604	112
7888	163.545451666667	3450.479757482187	461.30008	0	0
7888	163.545451666667	3451.4324295524993	1288.9658	0	16
7888	163.545451666667	3451.434869445078	14487.695	7604	112
7888	163.545451666667	3452.4371694450783	6831.3604	7604	112
7888	163.545451666667	3453.4419131160935	2969.004	0	16
7888	163.545451666667	3458.450969445078	24.442595	0	0
7888	163.545451666667	3498.501409698125	3711.4001	0	16
7888	163.545451666667	3499.0757098283334	5539.6587	0	784
7888	163.545451666667	3499.503709698125	3712.5913	0	16
7888	163.545451666667	3500.0780098283335	5108.618	0	16
7888	163.545451666667	3500.5060096981247	2209.57	0	16
7888	163.545451666667	3501.080309828333	2383.8135	0	16
7888	163.545451666667	3506.519809698125	11.192802	0	0
7888	163.545451666667	3549.4881516228124	1356.9965	0	16
7888	163.545451666667	3550.4904516228125	1016.0335	0	16
7888	163.545451666667	3551.4927516228126	1714.288	0	16
7888	163.545451666667	3559.1519234489842	3196.857	0	784
7888	163.545451666667	3560.1542234489843	2140.6252	0	16
7888	163.545451666667	3561.1565234489844	2075.0994	0	16
7888	163.545451666667	3563.1611234489837	1246.6268	0	0
7888	163.545451666667	3567.2422951147914	3480.0017	0	784
7888	163.545451666667	3568.2445951147915	3254.2417	0	16
7888	163.545451666667	3569.246895114791	2525.896	0	16
7888	163.545451666667	3572.2537951147915	2607.5212	0	0
7888	163.545451666667	3597.6312630485936	4523.081	0	16
7888	163.545451666667	3598.6335630485937	1929.261	0	16
7888	163.545451666667	3599.635863048594	1328.8392	0	16
7888	163.545451666667	3601.640463048593	2052.4692	0	0
7888	163.545451666667	3605.6911080192967	1424.1642	0	16
7888	163.545451666667	3606.693408019297	4313.591	0	16
7888	163.545451666667	3607.695708019297	1514.4622	0	16
7888	163.545451666667	3609.7003080192962	1070.4061	0	0
7888	163.545451666667	3610.7026080192963	1356.3246	0	0
7888	163.545451666667	3683.3795090446874	2813.2014	0	16
7888	163.545451666667	3684.3818090446875	2733.0283	0	16
7888	163.545451666667	3685.3841090446876	1881.8624	0	16
7888	163.545451666667	3686.386409044687	1715.7343	0	16
7888	163.545451666667	3691.3979090446874	11.457421	0	0
7888	163.545451666667	3723.2321701775	3236.194	0	784
7888	163.545451666667	3724.2344701775	2196.8047	0	16
7888	163.545451666667	3725.125037462656	2139.6255	0	16
7888	163.545451666667	3725.2367701775	1103.2365	0	16
7888	163.545451666667	3726.127337462656	1263.6729	0	16
7888	163.545451666667	3727.1296374626563	1372.8618	0	16
7888	163.545451666667	3729.1342374626556	734.4979	0	0
7888	163.545451666667	3730.1365374626557	2332.036	0	0
7888	163.545451666667	3836.5279145134373	10668.186	6845	112
7888	163.545451666667	3837.5302145134374	12358.695	6845	112
7888	163.545451666667	3838.5325145134375	19016.83	6845	880
7888	163.545451666667	3839.5348145134376	16026.519	6845	112
7888	163.545451666667	3840.5371145134372	5568.17	6845	112
7888	163.545451666667	3841.5394145134374	4561.476	0	48
7888	163.545451666667	3844.5463145134377	292.88168	0	0
7888	163.545451666667	3932.3145676384374	1720.598	0	16
7888	163.545451666667	3933.3168676384375	2449.866	0	16
7888	163.545451666667	3934.3191676384376	3223.5576	0	784
7888	163.545451666667	3938.3283676384376	2762.8936	0	0
7888	163.545451666667	3940.332967638438	15.205265	0	0
7888	163.545451666667	3959.37230689625	2918.4448	0	16
7888	163.545451666667	3959.7318039665624	3717.0247	0	16
7888	163.545451666667	3960.37460689625	3900.2668	0	784
7888	163.545451666667	3960.7341039665625	1905.6	0	16
7888	163.545451666667	3961.37690689625	1959.874	0	16
7888	163.545451666667	3961.7364039665626	1824.3654	0	16
7888	163.545451666667	3966.7479039665623	41.841843	0	0
7888	163.545451666667	3981.1042806755468	2813.5413	0	16
7888	163.545451666667	3982.106580675547	2032.4283	0	16
7888	163.545451666667	3983.108880675547	4305.695	0	784
7888	163.545451666667	3984.111180675546	2467.5056	0	16
7888	163.545451666667	3986.1157806755464	2519.1125	0	0
7888	163.545451666667	4001.9891281853124	529.2784	0	16
7888	163.545451666667	4002.9914281853125	3430.6643	0	784
7888	163.545451666667	4003.9937281853126	2175.728	0	16
7888	163.545451666667	4010.007528185313	14.063515	0	0
7888	163.545451666667	4072.861320568125	1389.2576	0	16
7888	163.545451666667	4073.863620568125	1518.0172	0	16
7888	163.545451666667	4074.865920568125	3915.092	0	784
7888	163.545451666667	4078.8751205681247	102.19465	0	0
7888	163.545451666667	4115.42308814625	3700.1472	0	16
7888	163.545451666667	4116.42538814625	4958.397	0	784
7888	163.545451666667	4117.42768814625	3207.8252	0	16
7888	163.545451666667	4119.371818615	1745.0437	0	16
7888	163.545451666667	4120.374118615	1700.6915	0	16
7888	163.545451666667	4121.376418615	2782.456	0	16
7888	163.545451666667	4122.378718615	1676.1062	0	16
7888	163.545451666667	4123.310661388437	1245.3043	0	16
7888	163.545451666667	4123.44148814625	33.180553	0	0
7888	163.545451666667	4124.3129613884375	2116.7185	0	16
7888	163.545451666667	4125.315261388438	1982.0004	0	16
7888	163.545451666667	4128.322161388437	1547.4629	0	0
7888	163.545451666667	4136.017536776667	1309.3522	0	16
7888	163.545451666667	4137.019836776667	1099.681	0	16
7888	163.545451666667	4137.8644199431255	1734.3972	0	16
7888	163.545451666667	4138.022136776667	2533.2666	0	16
7888	163.545451666667	4138.866719943126	3763.917	8890	112
7888	163.545451666667	4139.869019943126	4090.3647	8890	112
7888	163.545451666667	4139.869587557917	2282.571	0	16
7888	163.545451666667	4140.871319943126	4506.959	8890	112
7888	163.545451666667	4140.871887557917	1839.0535	0	16
7888	163.545451666667	4141.873619943126	4240.324	8890	112
7888	163.545451666667	4141.874187557917	3836.0864	0	16
7888	163.545451666667	4142.031336776667	1329.95	0	0
7888	163.545451666667	4142.875919943126	2819.0002	8890	112
7888	163.545451666667	4147.887419943126	12.7345	0	0
7888	163.545451666667	4186.955115587656	1233.6108	0	16
7888	163.545451666667	4187.957415587656	1331.9384	0	16
7888	163.545451666667	4188.959715587656	1458.2106	0	16
7888	163.545451666667	4190.964315587656	1750.7643	0	0
7888	163.545451666667	4193.898017198984	1429.1514	0	16
7888	163.545451666667	4193.971215587656	38.37426	0	0
7888	163.545451666667	4194.900317198984	3039.3806	0	16
7888	163.545451666667	4195.902617198984	2102.6772	0	16
7888	163.545451666667	4197.907217198984	686.8364	0	0
7888	163.545451666667	4199.911817198984	170.16489	0	0
7888	163.545451666667	4271.372917247812	1860.1838	0	16
7888	163.545451666667	4272.3752172478125	1564.049	0	16
7888	163.545451666667	4273.377517247813	2025.4489	0	16
7888	163.545451666667	4276.384417247812	2301.2668	0	0
7888	163.545451666667	4378.741641622812	1001.5214	0	16
7888	163.545451666667	4379.743941622812	2741.286	0	16
7888	163.545451666667	4380.746241622812	1247.2284	0	16
7888	163.545451666667	4381.748541622812	4416.97	0	784
7888	163.545451666667	4383.753141622811	1096.3195	0	0
7888	163.545451666667	4384.755441622811	1505.3445	0	0
7888	163.545451666667	4387.762341622812	36.44067	0	0
7888	163.545451666667	4388.764641622811	12.296336	0	0
7888	163.545451666667	4449.8459872975	855.2893	0	16
7888	163.545451666667	4450.8482872975	991.8463	0	16
7888	163.545451666667	4451.8505872975	860.1685	0	16
7888	163.545451666667	4455.8597872975	892.3862	0	0
7888	163.545451666667	4457.8643872975	10.346767	0	0
7888	163.545451666667	4471.88212011	2826.9868	0	784
7888	163.545451666667	4472.88442011	1138.2506	0	16
7888	163.545451666667	4473.88672011	1862.6307	0	16
7888	163.545451666667	4476.89362011	1547.3539	0	0
7888	163.545451666667	4479.90052011	21.714718	0	0
7888	163.545451666667	4487.411134923594	2554.8826	0	16
7888	163.545451666667	4488.413434923594	2307.649	0	16
7888	163.545451666667	4489.415734923594	1387.3949	0	16
7888	163.545451666667	4490.418034923593	1620.3628	0	16
7888	163.545451666667	4493.424934923593	258.74045	0	16
7888	163.545451666667	4493.4392014275	2346.5142	0	16
7888	163.545451666667	4494.4272349235935	75.58936	0	16
7888	163.545451666667	4494.4415014275	1491.0729	0	16
7888	163.545451666667	4495.429534923594	28.03382	0	16
7888	163.545451666667	4495.4438014275	3777.5647	0	16
7888	163.545451666667	4529.775702745859	3021.278	0	784
7888	163.545451666667	4530.778002745859	1407.8282	0	16
7888	163.545451666667	4531.780302745859	1923.5099	0	16
7888	163.545451666667	4533.784902745859	1984.1447	0	0
7888	163.545451666667	4534.918085919688	2848.2727	0	16
7888	163.545451666667	4535.920385919688	2964.7395	0	16
7888	163.545451666667	4536.5847041618745	3484.0542	0	16
7888	163.545451666667	4536.922685919688	1865.5288	0	16
7888	163.545451666667	4537.587004161875	2263.5535	0	16
7888	163.545451666667	4537.794102745859	33.73576	0	0
7888	163.545451666667	4538.589304161875	1975.9169	0	16
7888	163.545451666667	4538.796402745858	11.618119	0	0
7888	163.545451666667	4538.927285919687	3683.9475	0	0
7888	163.545451666667	4539.591604161875	4460.264	0	784
7888	163.545451666667	4539.929585919687	1688.1527	0	0
7888	163.545451666667	4540.593904161875	3228.2097	0	16
7888	163.545451666667	4541.9341859196875	244.09514	0	0
7888	163.545451666667	4543.600804161875	2445.3877	0	0
7888	163.545451666667	4543.938785919687	14.749869	0	0
7888	163.545451666667	4598.309629680312	1196.8562	0	16
7888	163.545451666667	4599.3119296803125	1571.9515	0	16
7888	163.545451666667	4600.314229680313	1525.8176	0	16
7888	163.545451666667	4601.277953443333	1889.5518	0	784
7888	163.545451666667	4602.280253443333	1442.0903	0	16
7888	163.545451666667	4603.282553443333	842.5907	0	16
7888	163.545451666667	4603.321129680312	301.74683	0	0
7888	163.545451666667	4635.908161776667	1099.7319	0	16
7888	163.545451666667	4636.910461776667	1061.7124	0	16
7888	163.545451666667	4637.912761776667	1734.2257	0	784
7888	163.545451666667	4643.073998625625	1499.6643	0	16
7888	163.545451666667	4644.076298625625	835.8553	0	16
7888	163.545451666667	4645.078598625625	1262.1754	0	16
7888	163.545451666667	4647.083198625624	1432.913	0	0
7888	163.545451666667	4652.62606549	1138.2604	0	16
7888	163.545451666667	4653.62836549	2702.7166	0	16
7888	163.545451666667	4654.63066549	2794.2566	0	784
7888	163.545451666667	4655.63296549	2038.475	0	16
7888	163.545451666667	4657.63756549	3694.6865	0	0
7888	163.545451666667	4658.228559552499	2495.6018	0	16
7888	163.545451666667	4658.63986549	1526.8162	0	0
7888	163.545451666667	4659.230859552499	4032.4941	0	784
7888	163.545451666667	4660.233159552499	1783.083	0	16
7888	163.545451666667	4660.644465490001	466.3174	0	0
7888	163.545451666667	4662.237759552499	1433.4067	0	0
7888	163.545451666667	4663.240059552499	1813.7501	0	0
7888	163.545451666667	4665.244659552499	1454.805	0	0
7888	163.545451666667	4667.249259552498	20.414083	0	0
7888	163.545451666667	4676.998171056406	1695.773	0	16
7888	163.545451666667	4678.000471056406	1558.4675	0	16
7888	163.545451666667	4679.002771056406	1095.4476	0	16
7888	163.545451666667	4679.2513064079685	1951.4056	0	16
7888	163.545451666667	4680.0050710564055	2084.3572	0	16
7888	163.545451666667	4680.253606407969	1732.3856	0	16
7888	163.545451666667	4681.255906407969	1546.7236	0	16
7888	163.545451666667	4682.258206407969	2774.264	0	16
7888	163.545451666667	4683.260506407968	1556.5092	0	16
7888	163.545451666667	4684.014271056406	2784.7683	0	0
7888	163.545451666667	4685.265106407968	1504.4752	0	0
7888	163.545451666667	4686.018871056405	10.097825	0	0
7888	163.545451666667	4688.272006407969	33.816875	0	0
7888	163.545451666667	4689.274306407968	11.99839	0	0
7888	163.545451666667	4690.5998935475	1043.8202	0	16
7888	163.545451666667	4691.6021935475	1933.3207	0	784
7888	163.545451666667	4692.6044935475	1200.7871	0	16
7888	163.545451666667	4695.928832349583	809.66077	0	16
7888	163.545451666667	4696.931132349583	1347.3126	0	16
7888	163.545451666667	4697.933432349583	1601.2272	0	784
7888	163.545451666667	4701.037365294687	2617.3167	0	16
7888	163.545451666667	4702.039665294687	1816.7571	0	16
7888	163.545451666667	4702.944932349583	1269.9193	0	0
7888	163.545451666667	4703.0419652946875	5396.9663	0	16
7888	163.545451666667	4706.048865294687	662.7301	0	0
7888	163.545451666667	4718.203083651667	3284.7983	0	16
7888	163.545451666667	4719.205383651667	2910.854	0	16
7888	163.545451666667	4720.207683651667	2123.9373	0	16
7888	163.545451666667	4724.308615197031	3979.7708	0	16
7888	163.545451666667	4725.310915197031	4679.5957	0	784
7888	163.545451666667	4726.221483651667	41.17922	0	0
7888	163.545451666667	4726.313215197031	3561.341	0	16
7888	163.545451666667	4727.223783651667	14.696693	0	0
7888	163.545451666667	4727.31551519703	4283.3325	0	16
7888	163.545451666667	4728.3178151970305	2118.818	0	16
7888	163.545451666667	4729.320115197031	2048.826	0	16
7888	163.545451666667	4732.2048264275	1897.6227	0	16
7888	163.545451666667	4733.2071264275	1711.2876	0	16
7888	163.545451666667	4734.2094264275	2050.8425	0	16
7888	163.545451666667	4740.2232264275	28.704546	0	0
7888	163.545451666667	4744.5464290153905	1474.7999	0	16
7888	163.545451666667	4745.548729015391	2221.2551	0	16
7888	163.545451666667	4746.551029015391	2289.665	0	16
7888	163.545451666667	4762.971093352187	1322.1106	0	16
7888	163.545451666667	4763.9733933521875	823.022	0	16
7888	163.545451666667	4764.975693352188	1609.3685	0	16
7888	163.545451666667	4766.980293352187	1924.9453	0	0
7888	163.545451666667	4798.67587276625	1098.2721	0	16
7888	163.545451666667	4799.67817276625	1197.139	0	16
7888	163.545451666667	4800.68047276625	1355.9191	0	16
7888	163.545451666667	4802.6850727662495	1395.3223	0	0
7888	163.545451666667	4803.68737276625	776.68835	0	0
7888	163.545451666667	4806.69427276625	30.600426	0	0
7888	163.545451666667	4807.69657276625	11.047006	0	0
7888	163.545451666667	4878.4845165837505	2008.3379	0	16
7888	163.545451666667	4879.486816583751	2051.68	0	784
7888	163.545451666667	4880.489116583751	1788.1586	0	16
7888	163.545451666667	4882.493716583751	4000.1238	0	0
7888	163.545451666667	4883.496016583751	3584.22	0	0
7888	163.545451666667	4887.505216583751	18.968182	0	0
7888	163.545451666667	4920.259398755833	789.0874	0	16
7888	163.545451666667	4921.261698755833	955.9424	0	16
7888	163.545451666667	4922.263998755833	1043.9755	0	16
7888	163.545451666667	4941.6833420525	1807.0573	0	16
7888	163.545451666667	4942.6856420525	4443.7935	0	16
7888	163.545451666667	4943.6879420525	583.17523	0	16
7888	163.545451666667	4945.22184511	598.5769	0	16
7888	163.545451666667	4946.22414511	1193.6692	0	16
7888	163.545451666667	4947.22644511	1185.0565	0	16
7888	163.545451666667	4948.22874511	1158.0187	0	16
7888	163.545451666667	4950.233345109999	1906.9541	0	0
7888	163.545451666667	4956.759651555312	1429.2776	0	16
7888	163.545451666667	4957.761951555312	1845.7499	0	16
7888	163.545451666667	4958.7642515553125	1843.2255	0	16
7888	163.545451666667	4959.766551555313	1935.3766	0	16
7888	163.545451666667	4960.768851555313	2320.3145	0	16
7888	163.545451666667	4962.773451555312	886.54785	0	0
7888	163.545451666667	4964.774535474583	2860.3052	0	16
7888	163.545451666667	4964.778051555312	354.49326	0	16
7888	163.545451666667	4965.776835474583	1479.9309	0	16
7888	163.545451666667	4965.780351555312	46.770485	0	16
7888	163.545451666667	4966.779135474583	1016.0485	0	16
7888	163.545451666667	4966.782651555312	17.17033	0	16
7888	163.545451666667	4971.790635474583	141.40138	0	0
7888	163.545451666667	4982.139881242812	744.47424	0	0
7888	163.545451666667	4983.1421812428125	2838.1633	0	0
7888	163.545451666667	4984.144481242813	100.3893	0	0
7888	163.545451666667	4985.146781242813	2202.2913	0	0
7888	163.545451666667	4988.153681242812	1135.0995	0	0
7888	163.545451666667	5059.58022089125	954.45044	0	0
7888	163.545451666667	5060.58252089125	1452.9816	0	0
7888	163.545451666667	5064.59172089125	140.42953	0	0
7888	163.545451666667	5068.603474276667	432.569	0	16
7888	163.545451666667	5069.605774276667	1372.6154	0	784
7888	163.545451666667	5070.608074276667	529.51056	0	16
7888	163.545451666667	5074.617274276667	59.67392	0	0
7888	163.545451666667	5082.165648755833	1768.0046	0	16
7888	163.545451666667	5083.167948755833	2176.5742	0	16
7888	163.545451666667	5084.170248755833	1688.7162	0	16
7888	163.545451666667	5089.181748755833	53.23709	0	0
7888	163.545451666667	5093.619235344375	981.5549	0	0
7888	163.545451666667	5095.623835344375	1513.9386	0	16
7888	163.545451666667	5096.626135344375	1368.7743	0	16
7888	163.545451666667	5097.628435344375	1527.1848	0	16
7888	163.545451666667	5101.637635344375	197.52063	0	0
7888	163.545451666667	5226.3642709515625	874.4201	0	16
7888	163.545451666667	5227.366570951563	659.3324	0	16
7888	163.545451666667	5228.368870951563	1000.1538	0	784
7888	163.545451666667	5260.765095370417	1605.9664	0	16
7888	163.545451666667	5261.767395370417	1957.8191	0	16
7888	163.545451666667	5262.769695370417	1133.3646	0	16
7888	163.545451666667	5265.995475841562	1334.5208	0	16
7888	163.545451666667	5266.778895370417	299.66446	0	0
7888	163.545451666667	5266.9977758415625	2716.1355	0	16
7888	163.545451666667	5267.781195370417	1059.7957	0	0
7888	163.545451666667	5268.000075841563	2456.3147	0	16
7888	163.545451666667	5270.1855818287495	1878.2773	0	16
7888	163.545451666667	5271.006975841563	1794.6532	0	0
7888	163.545451666667	5271.18788182875	732.1258	0	16
7888	163.545451666667	5271.591222716563	3165.1921	0	16
7888	163.545451666667	5272.19018182875	1593.3043	0	16
7888	163.545451666667	5272.593522716563	3570.7205	0	16
7888	163.545451666667	5273.19248182875	584.05347	0	16
7888	163.545451666667	5273.595822716563	3623.1858	0	784
7888	163.545451666667	5274.194781828749	1492.0397	0	16
7888	163.545451666667	5274.598122716562	2770.1367	0	16
7888	163.545451666667	5275.600422716562	2099.2073	0	16
7888	163.545451666667	5280.611922716562	44.83249	0	0
7888	163.545451666667	5293.986130914896	1327.8527	0	784
7888	163.545451666667	5294.9884309148965	978.2552	0	16
7888	163.545451666667	5295.990730914897	795.79425	0	16
7888	163.545451666667	5298.421745372812	2740.3672	0	16
7888	163.545451666667	5299.4240453728125	2545.7747	0	16
7888	163.545451666667	5300.426345372812	3173.3203	0	16
7888	163.545451666667	5301.428645372812	2817.6934	0	16
7888	163.545451666667	5306.4401453728115	28.590305	0	0
7888	163.545451666667	5307.313904038571	1141.0399	0	16
7888	163.545451666667	5308.316204038571	1216.0264	0	16
7888	163.545451666667	5308.331553538594	1656.4525	0	16
7888	163.545451666667	5309.3185040385715	2352.6636	0	16
7888	163.545451666667	5309.333853538594	1012.2292	0	16
7888	163.545451666667	5310.320804038572	2363.8884	0	48
7888	163.545451666667	5310.336153538594	2358.5317	0	16
7888	163.545451666667	5311.323104038572	3647.4067	0	16
7888	163.545451666667	5312.325404038571	4447.7197	1	816
7888	163.545451666667	5312.340753538593	860.90906	0	16
7888	163.545451666667	5313.327704038571	1588.3871	1	48
7888	163.545451666667	5313.343053538593	767.0297	0	16
7888	163.545451666667	5321.44515214125	1109.8472	0	0
7888	163.545451666667	5322.44745214125	1340.7478	0	0
7888	163.545451666667	5324.4520521412505	607.5931	0	0
7888	163.545451666667	5325.45435214125	1386.1536	0	0
7888	163.545451666667	5368.616714118021	3648.631	0	16
7888	163.545451666667	5369.619014118021	1253.9685	10335	112
7888	163.545451666667	5370.6213141180215	4641.3716	10335	112
7888	163.545451666667	5370.786254224583	1329.0437	0	16
7888	163.545451666667	5371.623614118022	7140.2744	10335	112
7888	163.545451666667	5371.788554224583	1085.4519	0	16
7888	163.545451666667	5372.625914118022	6609.715	10335	112
7888	163.545451666667	5372.790854224583	1170.0634	0	16
7888	163.545451666667	5373.628214118022	3077.316	0	16
7888	163.545451666667	5374.622324276666	1093.7999	0	48
7888	163.545451666667	5376.800054224583	926.85376	0	0
7888	163.545451666667	5383.411490534107	3511.8909	7117	112
7888	163.545451666667	5384.413790534107	10819.466	7117	112
7888	163.545451666667	5385.416090534107	11612.254	7117	112
7888	163.545451666667	5386.418390534107	17884.387	7117	112
7888	163.545451666667	5387.420690534107	14510.478	7117	112
7888	163.545451666667	5388.422990534106	7498.7065	7117	112
7888	163.545451666667	5389.425290534106	5444.633	7117	112
7888	163.545451666667	5390.4275905341065	3163.1702	7117	112
7888	163.545451666667	5391.429890534107	1035.4836	7117	112
7888	163.545451666667	5394.4454702378125	13.462915	0	0
7888	163.545451666667	5395.439090534107	21.112175	0	0
7888	163.545451666667	5400.391560214167	1314.3193	0	16
7888	163.545451666667	5401.393860214167	1417.261	0	16
7888	163.545451666667	5402.396160214167	1561.2954	0	16
7888	163.545451666667	5403.590064318125	1750.5483	0	16
7888	163.545451666667	5404.592364318125	2571.5388	0	784
7888	163.545451666667	5405.4030602141665	1802.393	0	0
7888	163.545451666667	5405.594664318124	2192.5437	0	16
7888	163.545451666667	5406.063576620417	2288.919	0	16
7888	163.545451666667	5406.405360214167	96.198296	0	0
7888	163.545451666667	5407.065876620417	2206.7117	0	16
7888	163.545451666667	5407.599264318124	2374.605	0	0
7888	163.545451666667	5408.068176620417	1883.9945	0	16
7888	163.545451666667	5409.070476620417	3007.5615	0	16
7888	163.545451666667	5419.711658586562	1069.3138	0	16
7888	163.545451666667	5420.7139585865625	1067.5912	0	16
7888	163.545451666667	5421.716258586563	1662.2936	0	16
7888	163.545451666667	5422.718558586563	1812.6714	0	16
7888	163.545451666667	5425.725458586562	637.85345	0	0
7888	163.545451666667	5430.894934923594	1951.9385	0	16
7888	163.545451666667	5431.897234923594	1842.6127	0	16
7888	163.545451666667	5432.899534923593	2402.0007	0	16
7888	163.545451666667	5434.904134923593	1937.7655	0	0
7888	163.545451666667	5473.6658997951035	1025.4866	0	16
7888	163.545451666667	5474.668199795104	1716.2156	0	16
7888	163.545451666667	5475.670499795104	1013.92224	0	16
7888	163.545451666667	5478.677399795103	1478.4716	0	0
7888	163.545451666667	5479.679699795103	2311.401	0	0
7888	163.545451666667	5499.373907103047	654.8537	0	16
7888	163.545451666667	5500.376207103047	575.6078	0	16
7888	163.545451666667	5501.378507103047	795.9559	0	16
7888	163.545451666667	5502.380807103047	1012.64307	0	16
7888	163.545451666667	5515.677597190937	1751.3738	8881	112
7888	163.545451666667	5516.6798971909375	2789.6694	8881	112
7888	163.545451666667	5517.682197190938	2821.3438	8881	112
7888	163.545451666667	5518.684497190938	3338.8562	8881	112
7888	163.545451666667	5519.686797190938	1266.6034	8881	112
7888	163.545451666667	5524.707527531875	455.76715	0	0
7888	163.545451666667	5525.702011253437	4629.2783	0	784
7888	163.545451666667	5526.7043112534375	2879.3884	0	16
7888	163.545451666667	5527.706611253438	3179.9302	0	16
7888	163.545451666667	5528.708911253438	2551.108	0	16
7888	163.545451666667	5529.711211253438	977.31134	0	16
7888	163.545451666667	5531.723627531875	3586.1624	0	0
7888	163.545451666667	5532.725927531875	1606.9331	0	0
7888	163.545451666667	5534.730527531875	25.787907	0	0
7888	163.545451666667	5560.606209232812	658.7642	0	16
7888	163.545451666667	5561.608509232812	2071.1677	0	16
7888	163.545451666667	5562.610809232812	721.88965	0	16
7888	163.545451666667	5563.613109232812	1323.0023	0	16
7888	163.545451666667	5564.615409232812	671.9537	0	16
7888	163.545451666667	5572.37421261	1532.403	0	16
7888	163.545451666667	5573.37651261	995.1818	0	16
7888	163.545451666667	5573.695603571146	2167.053	13526	112
7888	163.545451666667	5574.37881261	2447.128	0	784
7888	163.545451666667	5574.6979035711465	1677.6191	13526	112
7888	163.545451666667	5575.700203571147	1142.3102	13526	112
7888	163.545451666667	5576.383412609999	1389.395	0	0
7888	163.545451666667	5577.385712609999	1104.7101	0	0
7888	163.545451666667	5577.704803571145	915.7445	0	0
7888	163.545451666667	5597.539672193333	1227.9766	0	16
7888	163.545451666667	5598.541972193333	1538.3013	0	16
7888	163.545451666667	5599.544272193333	1206.4152	0	16
7888	163.545451666667	5614.120075839167	1513.2368	0	16
7888	163.545451666667	5615.122375839167	1280.164	0	16
7888	163.545451666667	5616.124675839167	1106.561	0	16
7888	163.545451666667	5621.136175839167	1240.751	0	0
7888	163.545451666667	5726.36730995375	1290.0233	0	0
7888	163.545451666667	5728.37190995375	2440.0024	0	16
7888	163.545451666667	5729.37420995375	4243.605	0	16
7888	163.545451666667	5730.37650995375	2487.3838	0	16
7888	163.545451666667	5731.37880995375	1574.2959	0	48
7888	163.545451666667	5732.38110995375	1136.0562	0	16
7888	163.545451666667	5736.39030995375	60.44121	0	0
7888	163.545451666667	5737.39260995375	23.538776	0	0
7888	163.545451666667	5760.254492570937	898.5772	0	0
7888	163.545451666667	5762.259092570937	2839.4697	0	16
7888	163.545451666667	5763.2613925709375	1096.9733	0	16
7888	163.545451666667	5764.263692570938	2582.7297	0	16
7888	163.545451666667	5767.270592570937	1701.79	0	0
7888	163.545451666667	5794.73824682875	2284.4917	0	784
7888	163.545451666667	5795.74054682875	1393.9497	0	16
7888	163.545451666667	5796.74284682875	560.1754	0	16
7888	163.545451666667	5797.745146828749	1090.8438	0	16
7888	163.545451666667	5799.749746828749	311.12485	0	0
7888	163.545451666667	5801.7543468287495	102.165184	0	0
7888	163.545451666667	5808.818182005391	754.4268	0	16
7888	163.545451666667	5809.820482005391	857.83417	0	784
7888	163.545451666667	5810.822782005391	768.9008	0	16
7888	163.545451666667	5811.825082005391	607.8271	0	16
7888	163.545451666667	5825.649717570937	1273.8846	0	16
7888	163.545451666667	5826.6520175709375	1858.199	0	784
7888	163.545451666667	5827.654317570938	1530.9604	0	16
7888	163.545451666667	5830.661217570937	1260.7993	0	0
7888	163.545451666667	5833.668117570937	32.73516	0	0
7888	163.545451666667	5834.670417570937	12.974851	0	0
7888	163.545451666667	5838.644983870625	916.76874	0	16
7888	163.545451666667	5839.647283870625	1105.8629	0	16
7888	163.545451666667	5840.649583870625	1057.0249	0	16
7888	163.545451666667	5841.651883870625	699.7884	0	16
7888	163.545451666667	5842.69504432875	1169.7029	0	0
7888	163.545451666667	5843.6564838706245	825.3148	0	0
7888	163.545451666667	5844.69964432875	745.60645	0	16
7888	163.545451666667	5845.661083870625	96.042694	0	0
7888	163.545451666667	5845.70194432875	1590.6954	0	16
7888	163.545451666667	5846.70424432875	1864.0865	0	16
7888	163.545451666667	5849.7111443287495	1036.8745	0	0
7888	163.545451666667	5852.71804432875	30.454082	0	0
7888	163.545451666667	5856.1288435475	1212.8816	0	16
7888	163.545451666667	5857.1311435475	1045.9744	0	16
7888	163.545451666667	5858.1334435475	3540.7812	0	784
7888	163.545451666667	5860.502771956562	805.42413	0	16
7888	163.545451666667	5861.1403435474995	1422.2983	0	0
7888	163.545451666667	5861.5050719565625	1166.7938	0	16
7888	163.545451666667	5862.507371956563	801.16376	0	16
7888	163.545451666667	5863.509671956563	1100.5103	0	16
7888	163.545451666667	5864.1472435475	41.110077	0	0
7888	163.545451666667	5865.1495435475	16.332792	0	0
7888	163.545451666667	5865.514271956561	479.71204	0	0
7888	163.545451666667	5868.521171956561	622.3368	0	0
7888	163.545451666667	5890.540328926964	5382.3237	0	16
7888	163.545451666667	5890.5471601373665	9617.575	2169	112
7888	163.545451666667	5891.542628926964	43516.867	2169	112
7888	163.545451666667	5892.5449289269645	61284.32	2169	112
7888	163.545451666667	5893.547228926965	67884.55	2169	880
7888	163.545451666667	5894.549528926965	61965.777	2169	112
7888	163.545451666667	5895.551828926964	47090.324	2169	112
7888	163.545451666667	5896.554128926964	29235.424	2169	112
7888	163.545451666667	5897.556428926964	17829.387	2169	112
7888	163.545451666667	5898.558728926964	6754.111	2169	112
7888	163.545451666667	5899.561028926964	1246.4677	2169	112
7888	163.545451666667	5900.570160137366	360.87875	0	48
7888	163.545451666667	5902.567928926965	131.0633	0	0
7888	163.545451666667	5918.88283651625	1662.107	0	16
7888	163.545451666667	5919.88513651625	2789.5044	0	16
7888	163.545451666667	5920.88743651625	1688.3561	0	16
7888	163.545451666667	5922.892036516249	2201.9531	0	0
7888	163.545451666667	5925.89893651625	1250.6222	0	0
7888	163.545451666667	5965.096105589375	2498.4912	0	784
7888	163.545451666667	5966.098405589375	853.47205	0	16
7888	163.545451666667	5967.100705589375	1477.3981	0	16
7888	163.545451666667	5968.103005589375	1268.3564	0	16
7888	163.545451666667	5973.114505589375	41.383114	0	0
7888	163.545451666667	5977.2641841725	1238.1191	0	16
7888	163.545451666667	5978.2664841725	419.47116	0	16
7888	163.545451666667	5979.2687841725	1609.0504	0	16
7888	163.545451666667	5980.271084172499	2330.1423	0	16
7888	163.545451666667	5981.273384172499	472.8371	0	16
7888	163.545451666667	5983.2779841725	2335.5383	0	0
7888	163.545451666667	5985.2825841725	26.054325	0	0
7888	163.545451666667	5988.83046261	2581.9246	0	16
7888	163.545451666667	5989.83276261	1644.4963	0	16
7888	163.545451666667	5990.83506261	1958.6884	0	16
7888	163.545451666667	5991.83736261	2815.5688	0	784
7888	163.545451666667	5994.8442626099995	1023.984	0	0
7888	163.545451666667	5996.34670370375	1010.51575	0	16
7888	163.545451666667	5997.34900370375	1155.9545	0	16
7888	163.545451666667	5997.85116261	60.66353	0	0
7888	163.545451666667	5998.35130370375	2054.5657	0	784
7888	163.545451666667	6000.355903703749	1384.811	0	0
7888	163.545451666667	6003.36280370375	143.29555	0	0
7888	163.545451666667	6004.36510370375	36.83382	0	0
7888	163.545451666667	6021.390095370417	3366.1724	0	784
7888	163.545451666667	6022.392395370417	1940.9242	0	16
7888	163.545451666667	6023.394695370417	1353.2693	0	16
7888	163.545451666667	6032.23895870375	2858.6963	0	16
7888	163.545451666667	6033.24125870375	1526.302	0	16
7888	163.545451666667	6034.24355870375	1236.9656	0	16
7888	163.545451666667	6035.24585870375	2090.6924	0	16
7888	163.545451666667	6038.252758703749	1359.6884	0	0
7888	163.545451666667	6059.581385237812	1755.0212	0	16
7888	163.545451666667	6060.5836852378125	800.29895	0	16
7888	163.545451666667	6061.585985237813	2182.1094	0	16
7888	163.545451666667	6062.588285237813	2269.4253	0	784
7888	163.545451666667	6064.592885237811	285.60425	0	0
7888	163.545451666667	6066.871102699285	3809.2603	0	16
7888	163.545451666667	6066.87186620375	2660.0007	0	16
7888	163.545451666667	6066.886876064635	903.37	0	16
7888	163.545451666667	6067.873402699285	5009.592	0	16
7888	163.545451666667	6067.87416620375	2211.8882	0	16
7888	163.545451666667	6067.889176064635	292.6202	9931	112
7888	163.545451666667	6068.875702699285	6019.287	0	784
7888	163.545451666667	6068.87646620375	2403.0352	0	16
7888	163.545451666667	6068.891476064635	1404.7118	9931	112
7888	163.545451666667	6069.878002699285	5215.5234	0	16
7888	163.545451666667	6069.878766203749	2808.351	0	16
7888	163.545451666667	6070.880302699285	4455.963	0	16
7888	163.545451666667	6071.882602699285	2409.2048	0	16
7888	163.545451666667	6072.884902699285	1161.191	0	48
7888	163.545451666667	6072.88566620375	372.56134	0	16
7888	163.545451666667	6073.887202699285	721.70764	0	16
7888	163.545451666667	6073.88796620375	210.72871	0	16
7888	163.545451666667	6074.905276064635	290.95453	0	16
7888	163.545451666667	6076.909876064635	33.645355	0	0
7888	163.545451666667	6083.338141006041	875.88995	0	16
7888	163.545451666667	6084.340441006041	1092.7268	0	16
7888	163.545451666667	6085.342741006041	1528.4008	0	784
7888	163.545451666667	6090.354241006041	607.3003	0	0
7888	163.545451666667	6145.199713271666	873.6853	0	16
7888	163.545451666667	6146.202013271666	1120.4387	1	48
7888	163.545451666667	6147.204313271666	1451.2689	1	48
7888	163.545451666667	6152.215813271666	78.091736	0	0
7888	163.545451666667	6160.430424144062	107.36041	0	0
7888	163.545451666667	6162.4350241440625	1635.0388	0	784
7888	163.545451666667	6163.437324144063	487.90738	0	16
7888	163.545451666667	6164.439624144063	1002.8284	0	16
7888	163.545451666667	6164.727335131251	530.4555	0	16
7888	163.545451666667	6165.729635131251	661.4736	0	16
7888	163.545451666667	6166.731935131251	1043.0408	0	16
7888	163.545451666667	6167.734235131251	1479.3038	0	784
7888	163.545451666667	6169.451124144062	242.69481	0	0
7888	163.545451666667	6170.453424144062	24.847824	0	0
7888	163.545451666667	6170.741135131249	900.1163	0	0
7888	163.545451666667	6191.343383130833	2566.0205	0	16
7888	163.545451666667	6192.345683130833	3115.2283	0	784
7888	163.545451666667	6193.347983130833	1091.6049	0	16
7888	163.545451666667	6194.346593870625	2140.9263	0	16
7888	163.545451666667	6194.350283130832	1389.1611	0	16
7888	163.545451666667	6195.348893870625	2498.0923	0	16
7888	163.545451666667	6196.351193870625	2283.002	0	16
7888	163.545451666667	6197.353493870625	874.1749	0	16
7888	163.545451666667	6198.359483130833	1418.3206	0	16
7888	163.545451666667	6200.360393870625	803.16174	0	0
7888	163.545451666667	6200.364083130833	23.326458	0	0
7888	163.545451666667	6203.367293870625	29.77223	0	0
7888	163.545451666667	6209.837164443541	1302.9733	0	16
7888	163.545451666667	6210.839464443541	2624.86	0	784
7888	163.545451666667	6211.841764443541	2106.0935	0	16
7888	163.545451666667	6217.855564443541	52.303223	0	0
7888	163.545451666667	6218.857864443541	21.449545	0	0
7888	163.545451666667	6329.765731956562	660.2303	0	16
7888	163.545451666667	6330.7680319565625	1082.9536	0	16
7888	163.545451666667	6331.770331956563	1590.9276	0	16
7888	163.545451666667	6332.772631956563	1716.6017	0	16
7888	163.545451666667	6333.774931956563	1661.9546	0	16
7888	163.545451666667	6335.417462933125	688.1174	0	0
7888	163.545451666667	6336.781831956562	458.4962	0	0
7888	163.545451666667	6337.422062933125	762.85547	0	16
7888	163.545451666667	6338.424362933125	924.5371	0	16
7888	163.545451666667	6339.426662933125	811.90894	0	16
7888	163.545451666667	6339.7887319565625	23.777578	0	0
7888	163.545451666667	6341.431262933123	435.91415	0	0
7888	163.545451666667	6342.4335629331235	260.91782	0	0
7888	163.545451666667	6345.440462933124	91.884285	0	0
7888	163.545451666667	6346.442762933124	12.514938	0	0
7888	163.545451666667	6380.11610200625	502.71326	0	16
7888	163.545451666667	6381.11840200625	1369.0319	0	16
7888	163.545451666667	6382.12070200625	1150.8878	0	16
7888	163.545451666667	6510.53495214125	958.0959	0	16
7888	163.545451666667	6511.53725214125	3009.7021	0	784
7888	163.545451666667	6512.53955214125	2499.7698	0	16
7888	163.545451666667	6523.791394975	614.91144	0	16
7888	163.545451666667	6523.791394975	150.17636	0	16
7888	163.545451666667	6524.793694975	630.7169	0	16
7888	163.545451666667	6524.793694975	190.73212	0	16
7888	163.545451666667	6525.795994975	658.4917	0	16
7888	163.545451666667	6525.795994975	187.70164	0	16
7888	163.545451666667	6541.998925383437	2040.6879	0	16
7888	163.545451666667	6543.0012253834375	1349.5602	0	16
7888	163.545451666667	6544.003525383438	1092.3663	0	16
7888	163.545451666667	6546.008125383437	1200.1659	0	0
7888	163.545451666667	6549.015025383437	2088.8994	0	0
7888	163.545451666667	6550.017325383437	865.2039	0	0
7888	163.545451666667	6569.229822737812	1404.7109	0	16
7888	163.545451666667	6570.2321227378125	1063.022	0	16
7888	163.545451666667	6571.234422737813	1261.278	0	16
7888	163.545451666667	6572.236722737813	2045.8484	0	16
7888	163.545451666667	6574.241322737811	2145.99	0	0
7888	163.545451666667	6582.21145825625	519.30457	0	16
7888	163.545451666667	6583.21375825625	1345.8743	0	16
7888	163.545451666667	6584.21605825625	667.57837	0	16
7888	163.545451666667	6585.21835825625	742.1913	0	16
7888	163.545451666667	6585.918010439635	1110.0826	0	16
7888	163.545451666667	6586.920310439635	889.49713	0	16
7888	163.545451666667	6587.922610439635	1179.42	0	16
7888	163.545451666667	6588.924910439635	1906.2928	0	16
7888	163.545451666667	6590.929510439634	490.50003	0	0
7888	163.545451666667	6591.232158256249	85.7797	0	0
7888	163.545451666667	6591.931810439634	391.49725	0	0
7888	163.545451666667	6592.234458256249	12.980457	0	0
7888	163.545451666667	6606.1506003159375	1407.293	0	16
7888	163.545451666667	6607.152900315938	1125.5366	0	16
7888	163.545451666667	6608.155200315938	1279.8221	0	16
7888	163.545451666667	6609.157500315936	1023.7197	0	16
7888	163.545451666667	6611.756109756041	1229.6896	0	16
7888	163.545451666667	6612.164400315936	1111.1218	0	0
7888	163.545451666667	6612.758409756041	1535.3313	0	16
7888	163.545451666667	6613.760709756041	1427.172	0	16
7888	163.545451666667	6614.763009756041	1626.7299	0	16
7888	163.545451666667	6629.843790209376	1109.0753	0	16
7888	163.545451666667	6630.846090209376	1342.4962	0	784
7888	163.545451666667	6631.848390209376	747.8	0	16
7888	163.545451666667	6633.852990209374	633.115	0	0
7888	163.545451666667	6634.855290209374	798.6746	0	0
7888	163.545451666667	6665.296493675312	2837.4326	0	784
7888	163.545451666667	6666.2987936753125	945.5194	0	16
7888	163.545451666667	6667.301093675313	878.7795	0	16
7888	163.545451666667	6668.303393675313	954.2235	0	16
7888	163.545451666667	6669.305693675312	574.9102	0	16
7888	163.545451666667	6669.968722649062	1088.5784	0	0
7888	163.545451666667	6671.9733226490625	1266.0308	0	16
7888	163.545451666667	6672.975622649063	1237.171	0	16
7888	163.545451666667	6673.977922649062	4151.088	0	784
7888	163.545451666667	6730.501941789687	1232.2926	0	16
7888	163.545451666667	6731.5042417896875	1031.4154	0	16
7888	163.545451666667	6732.506541789688	4055.3347	0	784
7888	163.545451666667	6733.508841789687	2649.2107	0	16
7888	163.545451666667	6739.522641789687	47.52914	0	0
7888	163.545451666667	6748.0020905991405	768.67523	0	0
7888	163.545451666667	6750.006690599141	917.8319	0	0
7888	163.545451666667	6753.01359059914	1573.0059	0	0
7888	163.545451666667	6760.017635474583	328.80054	0	0
7888	163.545451666667	6763.024535474583	1728.3844	0	16
7888	163.545451666667	6764.026835474583	1227.3085	0	16
7888	163.545451666667	6765.029135474582	1722.3479	0	16
7888	163.545451666667	6770.464528294453	531.2412	0	16
7888	163.545451666667	6771.466828294453	791.83997	0	16
7888	163.545451666667	6772.469128294453	1214.8485	0	784
7888	163.545451666667	6773.471428294453	775.05914	0	16
7888	163.545451666667	6774.473728294453	930.70197	0	16
7888	163.545451666667	6776.478328294453	664.35187	0	0
7888	163.545451666667	6817.691877399271	563.6589	0	0
7888	163.545451666667	6820.423508844584	1022.61707	0	16
7888	163.545451666667	6820.698777399271	1380.0605	0	16
7888	163.545451666667	6821.425808844584	1820.1102	0	16
7888	163.545451666667	6821.7010773992715	738.90045	0	16
7888	163.545451666667	6822.428108844584	1552.8845	0	16
7888	163.545451666667	6822.703377399272	3027.6814	0	784
7888	163.545451666667	6825.868380852187	1962.4199	0	0
7888	163.545451666667	6826.71257739927	1128.002	0	0
7888	163.545451666667	6827.71487739927	1832.0961	0	0
7888	163.545451666667	6827.8729808521875	1308.7517	0	16
7888	163.545451666667	6828.875280852188	1106.551	0	16
7888	163.545451666667	6829.444208844583	10.91516	0	0
7888	163.545451666667	6829.877580852187	2978.0515	0	784
7888	163.545451666667	6831.9111098374215	1222.1809	0	0
7888	163.545451666667	6834.918009837422	1382.9886	0	16
7888	163.545451666667	6835.920309837422	926.3739	0	16
7888	163.545451666667	6836.922609837422	2694.475	0	784
7888	163.545451666667	6838.876947221093	1125.1791	0	0
7888	163.545451666667	6838.927209837421	1085.5599	0	0
7888	163.545451666667	6840.9318098374215	1750.1067	0	0
7888	163.545451666667	6841.883847221094	803.2895	0	16
7888	163.545451666667	6841.934109837422	1234.6096	0	0
7888	163.545451666667	6842.886147221094	1546.5591	0	16
7888	163.545451666667	6843.888447221094	1025.6598	0	16
7888	163.545451666667	6845.893047221092	480.75507	0	0
7888	163.545451666667	6847.8976472210925	205.69603	0	0
7888	163.545451666667	6919.51296301125	1608.0149	0	0
7888	163.545451666667	6919.51296301125	25.937536	0	0
7888	163.545451666667	6922.51986301125	823.4797	0	16
7888	163.545451666667	6922.51986301125	254.30948	0	16
7888	163.545451666667	6923.52216301125	1110.6835	0	16
7888	163.545451666667	6923.52216301125	266.0335	0	16
7888	163.545451666667	6924.52446301125	728.3947	0	16
7888	163.545451666667	6924.52446301125	229.3076	0	16
7888	163.545451666667	6930.53826301125	22.632616	0	0
7888	163.545451666667	6937.530979931428	433.33035	0	16
7888	163.545451666667	6938.533279931428	846.8602	0	16
7888	163.545451666667	6939.535579931428	1008.93427	0	16
7888	163.545451666667	6940.5378799314285	1209.9218	0	16
7888	163.545451666667	6940.618587162499	645.86224	0	0
7888	163.545451666667	6941.540179931428	1042.1415	0	16
7888	163.545451666667	6942.542479931428	771.6353	0	16
7888	163.545451666667	6942.6231871625	987.0961	0	16
7888	163.545451666667	6943.544779931428	1766.2836	0	784
7888	163.545451666667	6943.6254871625	763.76074	0	16
7888	163.545451666667	6944.6277871625	653.367	0	16
7888	163.545451666667	6945.392071702656	1085.6663	0	0
7888	163.545451666667	6945.549379931428	1815.5598	0	0
7888	163.545451666667	6948.398971702656	1436.2673	0	16
7888	163.545451666667	6949.401271702656	919.0504	0	16
7888	163.545451666667	6949.639287162499	26.74721	0	0
7888	163.545451666667	6950.403571702656	1390.3856	0	16
7888	163.545451666667	6950.6415871624995	11.20825	0	0
7888	163.545451666667	6953.410471702656	416.20856	0	0
7888	163.545451666667	6955.415071702656	3588.68	0	0
7888	163.545451666667	6957.419671702656	13.18528	0	0
7888	163.545451666667	6962.400437555521	1347.6411	0	16
7888	163.545451666667	6963.4027375555215	1281.3405	0	16
7888	163.545451666667	6964.405037555522	1346.7339	0	16
7888	163.545451666667	6968.389671244531	734.359	0	784
7888	163.545451666667	6969.299746865416	1189.2169	0	0
7888	163.545451666667	6969.391971244531	611.3245	0	16
7888	163.545451666667	6970.394271244531	238.28667	0	16
7888	163.545451666667	6970.41883755552	27.267069	0	0
7888	163.545451666667	6971.3965712445315	670.8651	0	16
7888	163.545451666667	6971.4211375555205	11.4482355	0	0
7888	163.545451666667	6972.306646865416	1056.5695	0	16
7888	163.545451666667	6973.308946865416	1744.7166	0	784
7888	163.545451666667	6974.311246865416	1497.6765	0	16
7888	163.545451666667	6983.323899469584	782.7589	0	0
7888	163.545451666667	6983.323899469584	442.83765	0	0
7888	163.545451666667	6985.328499469584	415.4543	0	0
7888	163.545451666667	6985.328499469584	718.41315	0	0
7888	163.545451666667	6992.344599469583	10.044372	0	0
7888	163.545451666667	7000.380886969584	1562.3254	0	0
7888	163.545451666667	7001.383186969584	775.1239	0	0
7888	163.545451666667	7006.394686969583	894.2567	0	0
7888	163.545451666667	7034.028996526875	1803.1951	0	784
7888	163.545451666667	7035.031296526875	846.4676	0	16
7888	163.545451666667	7035.05750825625	1548.129	0	16
7888	163.545451666667	7036.033596526875	884.22003	0	16
7888	163.545451666667	7036.05980825625	944.0843	0	16
7888	163.545451666667	7037.035896526875	864.48126	0	16
7888	163.545451666667	7037.06210825625	1168.4127	0	16
7888	163.545451666667	7040.042796526875	1175.1276	0	16
7888	163.545451666667	7040.06900825625	642.2285	0	16
7888	163.545451666667	7041.045096526875	1483.9062	0	16
7888	163.545451666667	7042.047396526875	159.84656	0	16
7888	163.545451666667	7073.365396323515	707.7372	0	16
7888	163.545451666667	7074.367696323515	593.25665	0	16
7888	163.545451666667	7075.369996323515	519.57733	0	16
7888	163.545451666667	7076.372296323515	1306.3505	0	784
7888	163.545451666667	7080.3814963235145	1190.1375	0	0
7888	163.545451666667	7081.383796323515	515.50323	0	0
7888	163.545451666667	7092.851808440937	1351.7711	0	0
7888	163.545451666667	7095.858708440937	763.647	0	16
7888	163.545451666667	7096.861008440937	1258.2026	0	16
7888	163.545451666667	7097.8633084409375	324.71118	0	16
7888	163.545451666667	7099.867908440936	1529.6602	0	0
7888	163.545451666667	7100.870208440936	218.44731	0	0
7888	163.545451666667	7103.534368528828	811.5443	0	16
7888	163.545451666667	7104.536668528828	746.7472	0	16
7888	163.545451666667	7105.538968528828	1325.9548	0	16
7888	163.545451666667	7106.541268528828	1239.2227	0	16
7888	163.545451666667	7107.684665031875	1831.6082	0	0
7888	163.545451666667	7109.689265031875	1468.3358	0	16
7888	163.545451666667	7110.691565031875	2390.2625	0	16
7888	163.545451666667	7111.552768528828	794.5738	0	0
7888	163.545451666667	7111.693865031874	1613.1237	0	16
7888	163.545451666667	7112.555068528828	1636.1013	0	0
7888	163.545451666667	7185.3586250425	2013.1035	0	0
7888	163.545451666667	7187.3632250425	1585.6956	0	16
7888	163.545451666667	7188.3655250425	856.5814	0	16
7888	163.545451666667	7189.3678250425	1380.6003	0	16
7888	163.545451666667	7190.3701250425	1024.1462	0	16
7888	163.545451666667	7193.377025042499	2275.174	0	0
7888	163.545451666667	7196.383925042499	2139.5718	0	0
7888	163.545451666667	7196.493299271875	1350.7604	0	784
7888	163.545451666667	7197.495599271875	791.74884	0	16
7888	163.545451666667	7198.497899271875	1057.7083	0	16
7888	163.545451666667	7203.509399271874	94.50374	0	0
7888	163.545451666667	7204.511699271874	997.9295	0	0
7888	163.545451666667	7239.695923295312	3865.1367	0	16
7888	163.545451666667	7240.698223295312	1582.4729	10251	112
7888	163.545451666667	7241.700523295312	4319.1904	10251	112
7888	163.545451666667	7242.702823295313	6914.649	10251	112
7888	163.545451666667	7243.705123295313	8046.5186	10251	112
7888	163.545451666667	7244.707423295313	9746.953	0	16
7888	163.545451666667	7245.709723295313	5237.064	0	16
7888	163.545451666667	7246.747602106301	3511.741	0	48
7888	163.545451666667	7247.749902106301	776.6644	0	16
7888	163.545451666667	7248.730056568333	1338.9308	0	16
7888	163.545451666667	7251.273321165547	814.9157	0	16
7888	163.545451666667	7252.275621165547	2361.3025	0	784
7888	163.545451666667	7253.277921165547	467.7986	0	16
7888	163.545451666667	7254.280221165546	1432.2223	0	16
7888	163.545451666667	7255.282521165546	632.6198	0	16
7888	163.545451666667	7257.733795609765	5050.07	9117	112
7888	163.545451666667	7257.735561430937	582.4168	0	16
7888	163.545451666667	7258.7360956097655	5140.406	9117	112
7888	163.545451666667	7258.737861430936	1131.111	0	16
7888	163.545451666667	7259.729236711562	255.92581	0	16
7888	163.545451666667	7259.731670649687	371.849	0	16
7888	163.545451666667	7259.738395609766	7451.6587	9117	112
7888	163.545451666667	7259.7401614309365	1434.8372	0	16
7888	163.545451666667	7260.740695609766	8468.903	9117	880
7888	163.545451666667	7261.733836711562	50.340126	0	0
7888	163.545451666667	7261.736270649688	1033.3782	0	16
7888	163.545451666667	7261.742995609766	4595.4424	9117	112
7888	163.545451666667	7261.744761430938	547.8302	0	16
7888	163.545451666667	7262.738570649687	1480.1544	0	16
7888	163.545451666667	7262.745295609766	5511.6416	9117	112
7888	163.545451666667	7262.747061430937	573.5695	0	16
7888	163.545451666667	7263.738436711562	777.40753	0	16
7888	163.545451666667	7263.740870649686	295.89557	0	16
7888	163.545451666667	7263.747595609764	4546.4	0	16
7888	163.545451666667	7263.749361430937	182.52133	0	16
7888	163.545451666667	7264.749895609764	4097.5557	0	48
7888	163.545451666667	7265.743036711562	1289.7382	0	16
7888	163.545451666667	7266.745336711562	1592.3208	0	16
7888	163.545451666667	7266.7477706496875	733.5376	0	16
7888	163.545451666667	7266.7544956097645	1096.489	0	16
7888	163.545451666667	7266.756261430937	18.692451	0	0
7888	163.545451666667	7267.750070649687	949.3021	0	16
7888	163.545451666667	7269.752236711563	23.209307	0	0
7888	163.545451666667	7269.754670649686	746.22095	0	0
7888	163.545451666667	7289.676579534687	1296.5347	0	16
7888	163.545451666667	7290.678879534687	1221.9556	0	16
7888	163.545451666667	7291.6811795346875	1644.1973	0	16
7888	163.545451666667	7292.683479534688	1645.3058	0	16
7888	163.545451666667	7293.6962068703915	1231.1605	0	16
7888	163.545451666667	7294.698506870391	696.74255	0	16
7888	163.545451666667	7295.690379534687	1403.5195	0	16
7888	163.545451666667	7295.700806870391	445.12775	0	16
7888	163.545451666667	7296.70310687039	1318.0165	0	16
7888	163.545451666667	7302.7169068703915	13.074095	0	0
7888	163.545451666667	7316.3273569175	873.5631	0	16
7888	163.545451666667	7317.3296569175	3301.9375	0	784
7888	163.545451666667	7318.3319569175	933.59357	0	16
7888	163.545451666667	7319.3342569175	686.92615	0	16
7888	163.545451666667	7321.338856917499	691.61255	0	0
7888	163.545451666667	7324.345756917499	1583.5382	0	0
7888	163.545451666667	7332.582991487812	823.35205	0	0
7888	163.545451666667	7334.5875914878125	861.6813	0	0
7888	163.545451666667	7336.592191487813	1890.0221	0	0
7888	163.545451666667	7339.599091487811	2616.656	0	0
7888	163.545451666667	7341.603691487811	135.50467	0	0
7888	163.545451666667	7385.02240473	942.46954	0	16
7888	163.545451666667	7386.02470473	1317.6615	0	16
7888	163.545451666667	7387.02700473	1452.6228	0	16
7888	163.545451666667	7389.031604729999	1860.3477	0	0
7888	163.545451666667	7390.033904729999	957.80164	0	0
7888	163.545451666667	7440.147349437031	1193.8385	0	16
7888	163.545451666667	7441.149649437031	1561.7205	0	784
7888	163.545451666667	7442.151949437031	926.35925	0	16
7888	163.545451666667	7444.156549437031	1448.0242	0	0
7888	163.545451666667	7448.375775620391	714.1221	0	0
7888	163.545451666667	7449.168049437031	19.423698	0	0
7888	163.545451666667	7449.3780756203905	716.8878	0	0
7888	163.545451666667	7451.382675620392	714.5328	0	16
7888	163.545451666667	7452.384975620391	765.11725	0	16
7888	163.545451666667	7453.387275620391	744.55084	0	16
7888	163.545451666667	7457.212473490625	70.8239	0	0
7888	163.545451666667	7457.212473490625	36.502132	0	0
7888	163.545451666667	7460.219373490625	866.18365	0	16
7888	163.545451666667	7460.219373490625	1198.3601	0	16
7888	163.545451666667	7461.221673490625	604.81793	0	16
7888	163.545451666667	7462.223973490625	891.57654	0	16
7888	163.545451666667	7462.223973490625	45.477127	0	0
7888	163.545451666667	7464.228573490624	484.82898	0	0
7888	163.545451666667	7464.228573490624	132.9638	0	0
7888	163.545451666667	7467.235473490624	729.31226	0	0
7888	163.545451666667	7467.235473490624	86.05666	0	0
7888	163.545451666667	7544.304527201562	719.1707	0	16
7888	163.545451666667	7545.306827201563	1269.6963	0	16
7888	163.545451666667	7546.309127201563	737.6347	0	16
7888	163.545451666667	7547.311427201563	600.5327	0	16
7888	163.545451666667	7551.2923715375	577.943	0	16
7888	163.545451666667	7551.320627201561	75.24412	0	0
7888	163.545451666667	7552.2946715375	1500.9103	0	16
7888	163.545451666667	7553.2969715375	598.6875	0	16
7888	163.545451666667	7553.325227201562	16.08567	0	0
7888	163.545451666667	7558.308471537499	798.7684	0	0
7888	163.545451666667	7579.816364901667	1860.7628	0	16
7888	163.545451666667	7580.818664901667	1753.4703	0	16
7888	163.545451666667	7581.820964901666	1871.876	0	16
7888	163.545451666667	7588.837064901667	26.520063	0	0
7888	163.545451666667	7600.5794809125	1049.5378	0	16
7888	163.545451666667	7601.5817809125	822.3981	0	16
7888	163.545451666667	7602.5840809125	1053.18	0	784
7888	163.545451666667	7608.732974857812	306.7534	0	0
7888	163.545451666667	7610.737574857812	292.59546	0	16
7888	163.545451666667	7611.7398748578125	1093.299	0	16
7888	163.545451666667	7612.742174857813	1021.8915	0	16
7888	163.545451666667	7613.744474857813	1353.0016	0	16
7888	163.545451666667	7614.746774857811	1387.6981	0	16
7888	163.545451666667	7615.749074857811	2293.7607	0	16
7888	163.545451666667	7617.753674857811	1119.3876	0	0
7888	163.545451666667	7618.755974857811	758.1662	0	0
7888	163.545451666667	7662.443212522969	2196.2817	0	16
7888	163.545451666667	7663.445512522969	1967.225	0	16
7888	163.545451666667	7664.447812522969	1659.4362	0	16
7888	163.545451666667	7665.450112522968	2493.5703	0	784
7888	163.545451666667	7669.4593125229685	952.33514	0	0
7888	163.545451666667	7671.463912522969	40.798717	0	0
7888	163.545451666667	7672.367789080676	946.746	0	16
7888	163.545451666667	7673.370089080677	1260.4861	0	16
7888	163.545451666667	7674.372389080676	832.0457	0	16
7888	163.545451666667	7675.374689080676	472.9746	0	16
7888	163.545451666667	7676.376989080676	653.7575	0	16
7888	163.545451666667	7678.381589080676	1033.7478	0	0
7888	163.545451666667	7680.8284402875	683.4177	0	0
7888	163.545451666667	7681.388489080676	35.80595	0	0
7888	163.545451666667	7683.8353402875	1390.7345	0	16
7888	163.545451666667	7684.8376402875	1942.7008	0	16
7888	163.545451666667	7685.8399402875	626.3757	0	16
7888	163.545451666667	7722.343159686146	1428.653	0	16
7888	163.545451666667	7723.345459686146	2014.7152	0	16
7888	163.545451666667	7724.347759686145	738.1157	0	16
7888	163.545451666667	7725.0492512853125	704.36145	0	16
7888	163.545451666667	7726.051551285313	412.05344	0	16
7888	163.545451666667	7727.053851285312	891.7596	0	16
7888	163.545451666667	7728.056151285312	758.3095	0	16
7888	163.545451666667	7730.502899918125	385.95578	0	16
7888	163.545451666667	7731.505199918125	634.18713	0	16
7888	163.545451666667	7732.507499918124	537.35297	0	16
7888	163.545451666667	7734.5120999181245	598.9531	0	0
7888	163.545451666667	7751.414128362812	1959.4834	0	784
7888	163.545451666667	7752.416428362812	1245.7009	0	16
7888	163.545451666667	7752.6753536965625	1174.3542	0	16
7888	163.545451666667	7753.4187283628125	1438.654	0	16
7888	163.545451666667	7753.677653696563	610.0678	0	16
7888	163.545451666667	7754.679953696563	579.5688	0	16
7888	163.545451666667	7755.423328362811	1880.041	0	0
7888	163.545451666667	7756.425628362811	1028.1979	0	0
7888	163.545451666667	7774.937820579609	2016.7621	0	16
7888	163.545451666667	7775.940120579609	2541.373	0	784
7888	163.545451666667	7776.9424205796095	805.44543	0	16
7888	163.545451666667	7779.949320579609	1293.5205	0	0
7888	163.545451666667	7783.958520579609	32.70334	0	0
7888	163.545451666667	7812.64051606875	1329.4386	0	784
7888	163.545451666667	7813.64281606875	670.9583	0	16
7888	163.545451666667	7814.64511606875	990.6751	0	16
7888	163.545451666667	7819.65661606875	984.66583	0	0
7888	163.545451666667	7844.852090355	689.7863	0	0
7888	163.545451666667	7845.854390355	946.10565	0	0
7888	163.545451666667	7847.858990355	1393.8958	0	16
7888	163.545451666667	7848.861290355	3657.9575	0	784
7888	163.545451666667	7849.863590355	1084.1744	0	16
7888	163.545451666667	7855.877390355	859.72546	0	0
7888	163.545451666667	7905.296718021875	55.662647	0	0
7888	163.545451666667	7906.299018021875	237.26233	0	0
7888	163.545451666667	7908.0959090375	644.3823	0	16
7888	163.545451666667	7908.303618021875	883.6743	0	16
7888	163.545451666667	7909.0982090375	1111.6147	0	16
7888	163.545451666667	7909.305918021875	942.5219	0	16
7888	163.545451666667	7910.1005090375	487.53384	0	16
7888	163.545451666667	7910.308218021875	1741.8467	0	784
7888	163.545451666667	7911.1028090375	765.6268	0	16
7888	163.545451666667	7914.109709037499	311.81723	0	0
7888	163.545451666667	7915.319718021874	163.91434	0	0
7888	163.545451666667	7916.114309037499	1785.8225	0	16
7888	163.545451666667	7917.086501011016	724.26953	0	16
7888	163.545451666667	7917.116609037499	19.261309	0	0
7888	163.545451666667	7917.324318021874	25.557535	0	0
7888	163.545451666667	7918.088801011016	1289.5476	0	16
7888	163.545451666667	7918.87573685	70.7396	0	0
7888	163.545451666667	7919.091101011015	809.89844	0	16
7888	163.545451666667	7920.408032787499	58.17725	0	0
7888	163.545451666667	7921.095701011016	1112.507	0	0
7888	163.545451666667	7921.88263685	701.5507	0	16
7888	163.545451666667	7922.8849368500005	740.9041	0	16
7888	163.545451666667	7923.408209916406	943.8399	0	16
7888	163.545451666667	7923.414932787499	1504.277	0	784
7888	163.545451666667	7923.887236850001	976.294	0	16
7888	163.545451666667	7924.410509916406	704.6364	0	16
7888	163.545451666667	7924.417232787499	1123.0383	0	16
7888	163.545451666667	7925.412809916406	390.6951	0	16
7888	163.545451666667	7925.4195327874995	960.7564	0	16
7888	163.545451666667	7925.89183685	1200.3314	0	0
7888	163.545451666667	7926.4218327875	276.71646	0	16
7888	163.545451666667	7927.89643685	161.58206	0	0
7888	163.545451666667	7928.89873685	1360.5327	0	0
7888	163.545451666667	7929.422009916405	165.40643	0	0
7888	163.545451666667	7929.428732787499	219.2653	0	0
7888	163.545451666667	7965.642493410103	1408.2369	0	0
7888	163.545451666667	7968.649393410104	1195.2672	0	16
7888	163.545451666667	7969.651693410104	1379.1439	0	16
7888	163.545451666667	7970.653993410103	622.2925	0	16
7888	163.545451666667	7975.6654934101025	627.9272	0	0
7888	163.545451666667	7977.3190096047665	567.35583	0	16
7888	163.545451666667	7978.321309604766	811.3032	0	16
7888	163.545451666667	7979.323609604766	518.21106	0	16
7888	163.545451666667	7980.325909604765	482.03934	0	16
7888	163.545451666667	8035.747699692655	982.0157	0	16
7888	163.545451666667	8036.749999692655	1038.9506	0	16
7888	163.545451666667	8037.752299692655	805.1296	0	16
7888	163.545451666667	8040.759199692655	703.5616	0	0
7888	163.545451666667	8042.763799692655	87.99033	0	0
7888	163.545451666667	8043.432541038594	884.6833	0	16
7888	163.545451666667	8044.434841038594	1528.2677	0	16
7888	163.545451666667	8045.437141038594	676.9361	0	16
7888	163.545451666667	8048.444041038593	922.56104	0	0
7888	163.545451666667	8060.697555687031	2004.3789	0	16
7888	163.545451666667	8061.699855687031	1068.7043	0	16
7888	163.545451666667	8062.702155687031	2215.0376	0	784
7888	163.545451666667	8065.709055687031	1965.238	0	0
7888	163.545451666667	8113.974860404687	857.65326	0	0
7888	163.545451666667	8115.979460404687	911.6773	0	16
7888	163.545451666667	8116.9817604046875	841.4831	0	16
7888	163.545451666667	8117.984060404688	901.3418	0	16
7888	163.545451666667	8119.988660404687	300.10446	0	0
7888	163.545451666667	8121.993260404687	315.10855	0	0
7888	163.545451666667	8122.995560404687	96.22056	0	0
7888	163.545451666667	8154.57611763125	395.6994	0	16
7888	163.545451666667	8155.57841763125	712.5381	0	16
7888	163.545451666667	8156.58071763125	796.23553	0	16
7888	163.545451666667	8158.58531763125	1398.7042	0	0
7888	163.545451666667	8159.58761763125	986.4734	0	0
7888	163.545451666667	8198.735659144062	1435.1736	0	0
7888	163.545451666667	8200.740259144062	1387.3281	0	0
7888	163.545451666667	8202.744859144063	934.0129	0	16
7888	163.545451666667	8203.747159144063	1419.5052	0	16
7888	163.545451666667	8204.749459144063	1804.9336	0	16
7888	163.545451666667	8205.751759144063	1013.26483	0	16
7888	163.545451666667	8211.765559144063	20.216745	0	0
7888	163.545451666667	8212.535525169453	43.462055	0	0
7888	163.545451666667	8215.542425169453	813.076	0	16
7888	163.545451666667	8216.544725169453	1147.9816	0	16
7888	163.545451666667	8217.547025169453	823.16516	0	16
7888	163.545451666667	8218.549325169452	1310.7749	0	16
7888	163.545451666667	8222.558525169452	769.8746	0	0
7888	163.545451666667	8225.565425169452	14.469699	0	0
7888	163.545451666667	8287.312188227812	588.0329	0	0
7888	163.545451666667	8288.91600897	1626.2305	0	0
7888	163.545451666667	8289.316788227814	1418.3234	0	16
7888	163.545451666667	8290.319088227812	621.5009	0	16
7888	163.545451666667	8290.920608970002	702.0988	0	16
7888	163.545451666667	8291.321388227812	778.20496	0	16
7888	163.545451666667	8291.341244682031	2142.3552	0	16
7888	163.545451666667	8291.92290897	634.66846	0	16
7888	163.545451666667	8292.343544682031	1024.9081	0	16
7888	163.545451666667	8292.92520897	534.1799	0	16
7888	163.545451666667	8293.345844682031	1627.403	0	16
7888	163.545451666667	8293.927508970002	517.1875	0	16
7888	163.545451666667	8294.249312290314	850.5484	0	16
7888	163.545451666667	8294.328288227813	672.2775	0	16
7888	163.545451666667	8295.251612290314	1229.8964	0	16
7888	163.545451666667	8295.35044468203	934.4995	0	16
7888	163.545451666667	8296.253912290313	1233.5645	0	16
7888	163.545451666667	8298.258512290315	428.21713	0	0
7888	163.545451666667	8298.35734468203	2439.4788	0	0
7888	163.545451666667	8298.939008970001	1032.2797	0	0
7888	163.545451666667	8303.270012290313	14.098698	0	0
7888	163.545451666667	8337.89452263125	1787.3801	0	16
7888	163.545451666667	8338.89682263125	2969.9163	0	784
7888	163.545451666667	8339.89912263125	782.85223	0	16
7888	163.545451666667	8340.90142263125	1312.6587	0	16
7888	163.545451666667	8343.908322631249	705.20013	0	0
7888	163.545451666667	8346.915222631249	1712.9442	0	0
7888	163.545451666667	8363.288467943748	761.8141	0	16
7888	163.545451666667	8364.290767943749	800.7456	0	16
7888	163.545451666667	8365.293067943749	860.1849	0	784
7888	163.545451666667	8366.295367943749	808.4053	0	16
7888	163.545451666667	8369.302267943747	877.1179	0	0
7888	163.545451666667	8418.223454740626	989.0671	0	0
7888	163.545451666667	8419.225754740626	715.18744	0	0
7888	163.545451666667	8422.232654740626	328.25037	0	0
7888	163.545451666667	8424.237254740627	1443.5844	0	0
7888	163.545451666667	8427.244154740627	289.65445	0	0
7888	163.545451666667	8429.248754740627	1771.9467	0	0
7888	163.545451666667	8430.251054740627	1128.9968	0	0
7888	163.545451666667	8445.372071811798	610.4223	0	0
7888	163.545451666667	8447.376671811797	1112.0875	0	0
7888	163.545451666667	8449.381271811799	736.74615	0	16
7888	163.545451666667	8450.383571811797	751.4864	0	16
7888	163.545451666667	8451.385871811797	611.5508	0	16
7888	163.545451666667	8489.005720070261	745.8262	0	0
7888	163.545451666667	8490.008020070261	413.45908	0	0
7888	163.545451666667	8492.012620070262	914.53687	0	16
7888	163.545451666667	8493.014920070262	1141.901	0	16
7888	163.545451666667	8494.017220070262	705.8404	0	16
7888	163.545451666667	8495.019520070262	664.8007	0	16
7888	163.545451666667	8496.021820070262	595.2645	0	16
7888	163.545451666667	8498.026420070262	1091.1135	0	0
7888	163.545451666667	8500.031020070262	864.0544	0	0
7888	163.545451666667	8514.877981498437	745.2626	0	16
7888	163.545451666667	8515.880281498437	1257.3562	0	16
7888	163.545451666667	8516.882581498438	1804.994	0	16
7888	163.545451666667	8517.884881498438	1155.5198	0	16
7888	163.545451666667	8520.891781498436	302.8641	0	0
7888	163.545451666667	8549.106583384062	73.34206	0	0
7888	163.545451666667	8553.115783384063	442.60858	0	16
7888	163.545451666667	8554.118083384063	1180.7362	0	16
7888	163.545451666667	8555.120383384063	1217.6058	0	16
7888	163.545451666667	8560.131883384061	583.3319	0	0
7888	163.545451666667	8564.017472055937	1102.2764	0	0
7888	163.545451666667	8566.968808761758	379.78964	0	16
7888	163.545451666667	8567.971108761758	404.40775	0	16
7888	163.545451666667	8568.026672055938	837.11475	0	16
7888	163.545451666667	8568.973408761758	548.29315	0	16
7888	163.545451666667	8569.028972055938	911.26465	0	16
7888	163.545451666667	8569.975708761756	442.91492	0	16
7888	163.545451666667	8570.031272055938	1657.4227	0	784
7888	163.545451666667	8575.042772055936	478.28012	0	0
7888	163.545451666667	8578.354928794219	1018.5724	0	784
7888	163.545451666667	8579.357228794219	667.8712	0	16
7888	163.545451666667	8580.359528794219	781.6097	0	16
7888	163.545451666667	8581.361828794219	521.1432	0	16
7888	163.545451666667	8583.36642879422	1090.3132	0	0
7888	163.545451666667	8585.37102879422	713.21436	0	0
7888	163.545451666667	8595.091868021875	100.47304	0	0
7888	163.545451666667	8598.098768021875	422.33386	0	16
7888	163.545451666667	8598.156124595	28.117186	0	0
7888	163.545451666667	8598.156124595	660.32306	0	0
7888	163.545451666667	8599.101068021875	1350.6643	0	784
7888	163.545451666667	8600.103368021875	631.8571	0	16
7888	163.545451666667	8601.163024595	143.65575	0	16
7888	163.545451666667	8601.163024595	440.42648	0	16
7888	163.545451666667	8602.165324595	406.95038	0	16
7888	163.545451666667	8602.165324595	141.15453	0	16
7888	163.545451666667	8603.167624595	541.0421	0	16
7888	163.545451666667	8603.167624595	135.19154	0	16
7888	163.545451666667	8604.112568021874	717.8767	0	0
7888	163.545451666667	8607.119468021874	12.476999	0	0
7888	163.545451666667	8607.176824595	27.561735	0	0
7888	163.545451666667	8607.176824595	917.64264	0	0
7888	163.545451666667	8609.835224857812	1099.443	0	0
7888	163.545451666667	8610.695135985834	377.44305	0	16
7888	163.545451666667	8610.695135985834	126.9891	0	16
7888	163.545451666667	8611.697435985834	385.15768	0	16
7888	163.545451666667	8611.697435985834	133.36862	0	16
7888	163.545451666667	8612.699735985834	495.42316	0	16
7888	163.545451666667	8612.699735985834	119.767395	0	16
7888	163.545451666667	8612.842124857812	862.8196	0	16
7888	163.545451666667	8613.844424857813	702.6865	0	16
7888	163.545451666667	8614.846724857813	802.4595	0	16
7888	163.545451666667	8615.849024857813	1285.4679	0	16
7888	163.545451666667	8617.711235985833	47.658165	0	0
7888	163.545451666667	8617.711235985833	13.209751	0	0
7888	163.545451666667	8617.738692173127	775.13715	0	16
7888	163.545451666667	8618.740992173127	2898.802	0	784
7888	163.545451666667	8619.743292173125	1244.8304	0	16
7888	163.545451666667	8619.858224857811	1103.9266	0	0
7888	163.545451666667	8620.860524857811	1722.941	0	0
7888	163.545451666667	8621.747892173127	623.64374	0	0
7888	163.545451666667	8622.01162144875	582.04175	0	0
7888	163.545451666667	8622.01162144875	1867.7559	0	0
7888	163.545451666667	8623.752492173126	273.74646	0	0
7888	163.545451666667	8624.01622144875	154.50911	0	0
7888	163.545451666667	8624.01622144875	1240.4805	0	0
7888	163.545451666667	8624.754792173126	590.60016	0	0
7888	163.545451666667	8626.02082144875	1040.6177	0	0
7888	163.545451666667	8627.02312144875	922.96484	0	0
7888	163.545451666667	8627.02312144875	171.71255	0	0
7888	163.545451666667	8632.03462144875	65.19154	0	0
7888	163.545451666667	8634.426147446564	1320.8893	0	0
7888	163.545451666667	8638.435347446564	541.7567	0	16
7888	163.545451666667	8639.437647446564	709.16003	0	16
7888	163.545451666667	8640.439947446563	999.2171	0	16
7888	163.545451666667	8642.444547446565	576.3119	0	0
7888	163.545451666667	8645.92107231875	640.0517	0	0
7888	163.545451666667	8647.92567231875	1729.5033	0	16
7888	163.545451666667	8648.92797231875	633.13763	0	16
7888	163.545451666667	8649.93027231875	2481.0579	0	784
7888	163.545451666667	8653.48359573758	598.37366	0	16
7888	163.545451666667	8654.48589573758	407.1317	0	16
7888	163.545451666667	8655.488195737578	478.00925	0	16
7888	163.545451666667	8657.49279573758	474.70294	0	0
7888	163.545451666667	8657.94867231875	10.952739	0	0
7888	163.545451666667	8661.50199573758	842.9666	0	0
7888	163.545451666667	8664.586737548334	883.1019	0	16
7888	163.545451666667	8665.589037548334	1143.6462	0	784
7888	163.545451666667	8666.591337548334	784.9786	0	16
7888	163.545451666667	8671.602837548333	455.41806	0	0
7888	163.545451666667	8671.685918821797	490.5239	0	16
7888	163.545451666667	8672.688218821797	1096.4607	0	16
7888	163.545451666667	8672.912368071564	1355.284	0	16
7888	163.545451666667	8673.690518821797	1074.305	0	16
7888	163.545451666667	8673.914668071562	861.1551	0	16
7888	163.545451666667	8674.692818821795	4025.089	0	784
7888	163.545451666667	8674.916968071562	801.8711	0	16
7888	163.545451666667	8676.697418821796	899.04047	0	0
7888	163.545451666667	8676.921568071564	542.5472	0	16
7888	163.545451666667	8677.923868071563	718.5224	0	16
7888	163.545451666667	8678.926168071563	567.16547	0	16
7888	163.545451666667	8681.708918821796	24.239038	0	0
7888	163.545451666667	8703.653021928125	306.3432	0	0
7888	163.545451666667	8705.657621928125	661.33026	0	16
7888	163.545451666667	8706.659921928125	902.9642	0	16
7888	163.545451666667	8707.662221928125	782.6666	0	16
7888	163.545451666667	8707.666944584375	66.65441	0	0
7888	163.545451666667	8711.671421928124	132.20662	0	16
7888	163.545451666667	8711.676144584375	814.457	0	16
7888	163.545451666667	8712.420622709375	70.67747	0	0
7888	163.545451666667	8712.673721928124	175.43376	0	16
7888	163.545451666667	8712.678444584375	3441.0774	0	784
7888	163.545451666667	8713.676021928124	36.031975	0	16
7888	163.545451666667	8713.680744584375	616.76666	0	16
7888	163.545451666667	8715.685344584374	2315.7678	0	0
7888	163.545451666667	8716.429822709375	1217.6661	0	16
7888	163.545451666667	8717.432122709375	810.5423	0	16
7888	163.545451666667	8717.53525363146	1081.7836	0	0
7888	163.545451666667	8717.689944584374	1175.2893	0	0
7888	163.545451666667	8718.434422709375	1310.0377	0	16
7888	163.545451666667	8721.54445363146	508.90845	0	16
7888	163.545451666667	8721.54445363146	188.73941	0	16
7888	163.545451666667	8721.54445363146	69.997986	0	16
7888	163.545451666667	8722.546753631459	550.83386	0	16
7888	163.545451666667	8722.546753631459	199.60332	0	16
7888	163.545451666667	8722.546753631459	74.02709	0	16
7888	163.545451666667	8723.54905363146	66.88454	0	16
7888	163.545451666667	8723.54905363146	180.34445	0	16
7888	163.545451666667	8723.54905363146	541.9226	0	16
7888	163.545451666667	8729.56285363146	10.283295	0	0
7888	163.545451666667	8729.56285363146	688.78516	0	0
7888	163.545451666667	8748.243492045312	775.45654	0	16
7888	163.545451666667	8749.245792045313	1941.847	0	16
7888	163.545451666667	8750.248092045313	771.42206	0	16
7888	163.545451666667	8751.250392045313	842.3081	0	16
7888	163.545451666667	8755.259592045311	174.38268	0	0
7888	163.545451666667	8756.261892045311	792.2964	0	0
7888	163.545451666667	8767.9660287925	1381.4489	0	16
7888	163.545451666667	8768.9683287925	1785.6692	0	784
7888	163.545451666667	8769.9706287925	1127.9991	0	16
7888	163.545451666667	8770.972928792498	1054.6467	0	16
7888	163.545451666667	8772.977528792499	965.62695	0	0
7888	163.545451666667	8775.320357963281	121.87469	0	0
7888	163.545451666667	8775.984428792499	127.53013	0	0
7888	163.545451666667	8777.324957963281	1944.3885	0	0
7888	163.545451666667	8779.329557963281	4346.7573	0	784
7888	163.545451666667	8780.331857963281	1144.927	0	16
7888	163.545451666667	8781.334157963282	2913.153	0	16
7888	163.545451666667	8784.652024469584	1776.6299	0	16
7888	163.545451666667	8785.654324469584	1165.0994	0	16
7888	163.545451666667	8786.34565796328	1749.848	0	16
7888	163.545451666667	8786.656624469582	1508.3625	0	16
7888	163.545451666667	8787.34795796328	344.2972	0	16
7888	163.545451666667	8787.364406819166	387.15335	0	16
7888	163.545451666667	8788.366706819166	487.26028	0	16
7888	163.545451666667	8788.661224469583	593.8185	0	0
7888	163.545451666667	8789.369006819166	1010.0499	0	16
7888	163.545451666667	8790.35485796328	15.426661	0	0
7888	163.545451666667	8790.665824469583	1109.1519	0	0
7888	163.545451666667	8795.038170881666	442.3991	0	0
7888	163.545451666667	8795.382806819165	911.7924	0	0
7888	163.545451666667	8798.045070881666	1245.9968	0	16
7888	163.545451666667	8799.047370881666	869.9643	0	16
7888	163.545451666667	8800.049670881666	617.82324	0	16
7888	163.545451666667	8841.063046439844	844.3677	0	16
7888	163.545451666667	8842.065346439844	1882.9336	0	784
7888	163.545451666667	8843.067646439844	706.61224	0	16
7888	163.545451666667	8845.072246439842	1276.9211	0	0
7888	163.545451666667	8847.076846439842	153.41069	0	0
7888	163.545451666667	8848.3030496625	410.78046	0	0
7888	163.545451666667	8849.081446439843	693.22345	0	0
7888	163.545451666667	8851.086046439843	10.621835	0	0
7888	163.545451666667	8851.3099496625	2272.5242	0	784
7888	163.545451666667	8852.3122496625	874.00323	0	16
7888	163.545451666667	8853.3145496625	1109.695	0	16
7888	163.545451666667	8856.3214496625	827.2093	0	0
7888	163.545451666667	8873.2916231	1019.3663	0	784
7888	163.545451666667	8874.2939231	885.1314	0	16
7888	163.545451666667	8875.2962231	921.85004	0	16
7888	163.545451666667	8877.300823099999	2020.629	0	0
7888	163.545451666667	8879.305423099999	218.85008	0	0
7888	163.545451666667	8920.456339761875	681.1571	0	16
7888	163.545451666667	8921.458639761875	676.2387	0	16
7888	163.545451666667	8922.460939761875	1224.227	0	16
7888	163.545451666667	8926.470139761874	441.91888	0	0
7888	163.545451666667	8930.930901841095	51.24318	0	0
7888	163.545451666667	8934.940101841095	541.4492	0	16
7888	163.545451666667	8935.942401841094	511.01712	0	16
7888	163.545451666667	8936.944701841094	976.48395	0	16
7888	163.545451666667	8938.949301841096	1293.0599	0	16
7888	163.545451666667	8939.951601841094	566.9786	0	16
7888	163.545451666667	8940.953901841094	1665.2078	0	784
7888	163.545451666667	8968.236671665312	477.36942	0	16
7888	163.545451666667	8969.238971665312	309.66348	0	16
7888	163.545451666667	8970.241271665313	1496.4446	0	16
7888	163.545451666667	8971.243571665313	668.95605	0	16
7888	163.545451666667	8972.245871665313	474.77652	0	16
7888	163.545451666667	8973.248171665313	447.88348	0	16
7888	163.545451666667	8974.250471665313	794.7348	0	16
7888	163.545451666667	8979.261971665313	16.419569	0	0
7888	163.545451666667	9178.766138227813	194.36552	0	0
7888	163.545451666667	9179.768438227813	681.53625	0	0
7888	163.545451666667	9181.773038227813	566.24677	0	16
7888	163.545451666667	9182.775338227813	745.65265	0	16
7888	163.545451666667	9183.777638227813	2290.261	0	784
7888	163.545451666667	9186.784538227814	1728.1973	0	0
7888	163.545451666667	9189.791438227814	875.4321	0	0
7888	163.545451666667	9259.27721955594	859.8641	0	16
7888	163.545451666667	9260.27951955594	715.2934	0	16
7888	163.545451666667	9261.281819555938	808.01	0	16
7888	163.545451666667	9262.95598140078	30.352205	0	0
7888	163.545451666667	9264.288719555938	1512.4557	0	0
7888	163.545451666667	9265.291019555938	1324.314	0	0
7888	163.545451666667	9266.965181400781	1493.82	0	16
7888	163.545451666667	9267.29561955594	52.308987	0	0
7888	163.545451666667	9267.967481400781	1834.7074	0	16
7888	163.545451666667	9268.297919555938	842.2703	0	0
7888	163.545451666667	9268.969781400781	570.3112	0	16
7888	163.545451666667	9271.033003696564	804.4739	0	16
7888	163.545451666667	9271.033003696564	176.49239	0	16
7888	163.545451666667	9271.97668140078	1541.2627	0	0
7888	163.545451666667	9272.035303696564	897.98755	0	16
7888	163.545451666667	9272.035303696564	31.12943	0	0
7888	163.545451666667	9273.037603696563	849.9717	0	16
7888	163.545451666667	9273.98128140078	1148.6764	0	0
7888	163.545451666667	9275.042203696565	120.30099	0	0
7888	163.545451666667	9275.042203696565	528.6514	0	0
7888	163.545451666667	9321.181430376251	718.80054	0	0
7888	163.545451666667	9323.186030376251	647.3834	0	16
7888	163.545451666667	9324.188330376252	909.02454	0	16
7888	163.545451666667	9325.190630376252	832.85547	0	16
7888	163.545451666667	9329.199830376252	786.67706	0	0
7888	163.545451666667	9331.204430376252	658.043	0	0
7888	163.545451666667	9332.206730376252	622.65466	0	0
7888	163.545451666667	9379.082153881249	820.1572	0	0
7888	163.545451666667	9382.08905388125	781.30585	0	784
7888	163.545451666667	9383.09135388125	667.333	0	16
7888	163.545451666667	9384.09365388125	742.7692	0	16
7888	163.545451666667	9384.977716264062	1577.318	0	0
7888	163.545451666667	9386.09825388125	626.9003	0	0
7888	163.545451666667	9387.10055388125	1566.038	0	0
7888	163.545451666667	9387.849757602811	792.033	0	0
7888	163.545451666667	9387.984616264062	751.8875	0	16
7888	163.545451666667	9388.986916264063	796.3869	0	16
7888	163.545451666667	9389.10515388125	321.9076	0	0
7888	163.545451666667	9389.111967924218	388.6387	0	0
7888	163.545451666667	9389.854357602813	949.4368	0	16
7888	163.545451666667	9389.989216264063	642.054	0	16
7888	163.545451666667	9390.856657602812	830.8803	0	16
7888	163.545451666667	9391.858957602812	724.51794	0	16
7888	163.545451666667	9391.993816264061	1338.5228	0	0
7888	163.545451666667	9392.11205388125	13.28463	0	0
7888	163.545451666667	9392.118867924219	1834.0409	0	16
7888	163.545451666667	9393.121167924219	828.0165	0	16
7888	163.545451666667	9393.863557602812	2114.5771	0	0
7888	163.545451666667	9394.123467924219	1330.3124	0	16
7888	163.545451666667	9395.000716264061	917.247	0	0
7888	163.545451666667	9396.870457602812	131.5196	0	0
7888	163.545451666667	9397.130367924217	385.7906	0	0
7888	163.545451666667	9398.007616264062	12.488895	0	0
7888	163.545451666667	9399.877357602812	16.824602	0	0
7888	163.545451666667	9401.139567924218	37.58569	0	0
7888	163.545451666667	9405.657773002344	1107.8259	0	0
7888	163.545451666667	9406.145264115625	927.765	0	0
7888	163.545451666667	9407.662373002344	1012.4441	0	0
7888	163.545451666667	9408.149864115625	1982.3339	0	784
7888	163.545451666667	9409.152164115625	562.7559	0	16
7888	163.545451666667	9409.666973002342	744.0713	0	0
7888	163.545451666667	9410.154464115625	666.79425	0	16
7888	163.545451666667	9411.156764115623	700.31366	0	16
7888	163.545451666667	9413.161364115624	922.86194	0	0
7888	163.545451666667	9413.676173002343	456.39734	0	0
7888	163.545451666667	9414.678473002343	1015.3475	0	0
7888	163.545451666667	9415.680773002343	16.677149	0	0
7888	163.545451666667	9417.170564115624	28.203936	0	0
7888	163.545451666667	9477.5214932775	231.42964	0	16
7888	163.545451666667	9478.5237932775	472.87006	0	16
7888	163.545451666667	9479.5260932775	649.13324	0	16
7888	163.545451666667	9480.5283932775	604.8588	0	16
7888	163.545451666667	9481.5306932775	508.63754	0	16
7888	163.545451666667	9482.576381107812	795.8479	0	16
7888	163.545451666667	9483.5352932775	356.0329	0	16
7888	163.545451666667	9483.578681107812	801.1055	0	16
7888	163.545451666667	9484.580981107812	1103.8119	0	16
7888	163.545451666667	9485.583281107813	1416.7368	0	784
7888	163.545451666667	9486.542193277499	666.30963	0	16
7888	163.545451666667	9488.590181107811	768.11127	0	0
7888	163.545451666667	9489.592481107811	663.5638	0	0
7888	163.545451666667	9539.839733151404	472.14188	0	16
7888	163.545451666667	9540.842033151406	509.66418	0	16
7888	163.545451666667	9541.844333151406	868.9973	0	16
7888	163.545451666667	9543.848933151407	391.031	0	16
7888	163.545451666667	9544.851233151407	411.52194	0	16
7888	163.545451666667	9545.853533151405	650.8445	0	16
7888	163.545451666667	9599.82806682414	10.821891	0	0
7888	163.545451666667	9599.82806682414	345.12534	0	0
7888	163.545451666667	9600.83036682414	274.64935	0	0
7888	163.545451666667	9600.83036682414	28.924992	0	0
7888	163.545451666667	9602.83496682414	192.11967	0	16
7888	163.545451666667	9602.83496682414	73.24626	0	16
7888	163.545451666667	9603.83726682414	284.84238	0	16
7888	163.545451666667	9603.83726682414	86.59662	0	16
7888	163.545451666667	9604.83956682414	247.1827	0	16
7888	163.545451666667	9604.83956682414	85.26855	0	16
7888	163.545451666667	9610.85336682414	700.02924	0	0
7888	163.545451666667	9714.261451480625	881.7256	0	0
7888	163.545451666667	9717.268351480625	559.9036	0	16
7888	163.545451666667	9718.270651480625	524.8341	0	16
7888	163.545451666667	9719.272951480625	540.8258	0	16
7888	163.545451666667	9720.275251480625	697.483	0	16
7888	163.545451666667	9723.282151480624	1017.93524	0	0
7888	163.545451666667	9725.286751480624	869.3575	0	0
7888	163.545451666667	9860.086981548126	990.55164	0	0
7888	163.545451666667	9864.096181548126	1739.9648	0	784
7888	163.545451666667	9865.098481548126	1250.6239	0	16
7888	163.545451666667	9866.100781548126	767.51953	0	16
7888	163.545451666667	9868.105381548126	490.8067	0	0
7888	163.545451666667	9869.107681548126	877.5937	0	0
7888	163.545451666667	9873.116881548125	27.602161	0	0
7888	163.545451666667	9899.021226743438	13.930532	0	0
7888	163.545451666667	9903.030426743439	501.78986	0	16
7888	163.545451666667	9904.032726743439	524.5858	0	16
7888	163.545451666667	9905.035026743439	1490.609	0	784
7888	163.545451666667	9906.037326743439	779.4581	0	16
7888	163.545451666667	9907.039626743439	524.28674	0	16
7888	163.545451666667	9919.051170267969	950.5867	0	16
7888	163.545451666667	9920.053470267969	1056.0345	0	16
7888	163.545451666667	9920.76761905875	770.16266	0	0
7888	163.545451666667	9921.055770267969	1084.9344	0	16
7888	163.545451666667	9922.058070267967	941.29443	0	16
7888	163.545451666667	9922.77221905875	931.91675	0	16
7888	163.545451666667	9923.77451905875	679.4017	0	16
7888	163.545451666667	9924.77681905875	1208.0758	0	16
7888	163.545451666667	9925.77911905875	1023.5077	0	16
7888	163.545451666667	9927.069570267968	1361.0328	0	0
7888	163.545451666667	9927.464737474998	1711.7291	0	784
7888	163.545451666667	9928.467037474999	1002.62177	0	16
7888	163.545451666667	9929.469337474999	657.0479	0	16
7888	163.545451666667	9930.471637474997	847.45996	0	16
7888	163.545451666667	9933.478537474997	916.3715	0	0
7888	163.545451666667	9934.480837474997	188.68306	0	0
7888	163.545451666667	9939.830760386016	912.3329	0	16
7888	163.545451666667	9940.833060386016	180.47282	0	16
7888	163.545451666667	9941.835360386016	657.60767	0	16
7888	163.545451666667	9946.846860386016	615.3893	0	0
7888	163.545451666667	9948.851460386017	12.739796	0	0
7888	163.545451666667	9949.3108932775	13.10508	0	0
7888	163.545451666667	9954.3223932775	878.94495	0	16
7888	163.545451666667	9955.3246932775	914.5164	0	16
7888	163.545451666667	9956.3269932775	1014.3588	0	784
7888	163.545451666667	9959.333893277499	1254.9557	0	0
7888	163.545451666667	9963.343093277499	19.255808	0	0
7888	163.545451666667	10150.403032954375	745.40436	0	16
7888	163.545451666667	10151.405332954375	576.20496	0	16
7888	163.545451666667	10152.407632954373	1034.5363	0	784
7888	163.545451666667	10153.409932954373	675.7786	0	16
7888	163.545451666667	10154.412232954375	684.9734	0	16
7888	163.545451666667	10156.416832954374	371.42905	0	0
7888	163.545451666667	10159.423732954374	535.39087	0	0
7888	163.545451666667	10175.229806235626	1276.9185	0	0
7888	163.545451666667	10178.236706235626	976.51715	0	784
7888	163.545451666667	10179.239006235626	686.442	0	16
7888	163.545451666667	10180.241306235626	951.08545	0	16
7888	163.545451666667	10187.257406235625	605.0643	0	0
7888	163.545451666667	10199.5292652875	870.4502	0	0
7888	163.545451666667	10201.5338652875	898.83984	0	0
7888	163.545451666667	10203.5384652875	655.8716	0	16
7888	163.545451666667	10204.5407652875	921.8782	0	16
7888	163.545451666667	10204.631043017083	11.343215	0	0
7888	163.545451666667	10205.543065287498	1092.0011	0	16
7888	163.545451666667	10206.545365287498	1506.1343	0	784
7888	163.545451666667	10206.635643017084	252.93224	0	0
7888	163.545451666667	10207.547665287499	1180.0074	0	16
7888	163.545451666667	10208.640243017084	836.88605	0	16
7888	163.545451666667	10209.642543017084	684.71893	0	16
7888	163.545451666667	10210.554565287499	1156.5642	0	0
7888	163.545451666667	10210.644843017084	389.61215	0	16
7888	163.545451666667	10211.647143017084	902.09717	0	16
7888	163.545451666667	10213.651743017082	345.1361	0	0
7888	163.545451666667	10215.656343017083	142.25027	0	0
7888	163.545451666667	10223.642393898386	783.62415	0	0
7888	163.545451666667	10224.644693898386	804.7697	0	0
7888	163.545451666667	10227.651593898387	1316.6731	0	16
7888	163.545451666667	10228.653893898385	569.1862	0	16
7888	163.545451666667	10229.656193898387	929.5915	0	16
7888	163.545451666667	10230.658493898387	594.5578	0	16
7888	163.545451666667	10231.660793898387	1315.3029	0	16
7888	163.545451666667	10237.674593898386	14.232689	0	0
7888	163.545451666667	10292.015413334375	1115.8048	0	16
7888	163.545451666667	10293.017713334375	1017.61847	0	16
7888	163.545451666667	10294.020013334373	910.76465	0	16
7888	163.545451666667	10297.026913334374	1226.4315	0	0
7888	163.545451666667	10321.093534751248	1316.515	0	0
7888	163.545451666667	10323.09813475125	775.35974	0	0
7888	163.545451666667	10325.102734751248	645.8095	0	0
7888	163.545451666667	10326.105034751248	555.1354	0	0
7888	163.545451666667	10327.644991268573	824.2095	0	0
7888	163.545451666667	10328.647291268573	698.1758	0	0
7888	163.545451666667	10329.111934751249	972.47815	0	16
7888	163.545451666667	10330.114234751249	2791.244	0	784
7888	163.545451666667	10330.651891268573	772.11395	0	16
7888	163.545451666667	10331.07063794375	1406.5981	0	16
7888	163.545451666667	10331.654191268573	741.2332	0	16
7888	163.545451666667	10332.07293794375	997.83246	0	16
7888	163.545451666667	10332.118834751249	328.5236	0	16
7888	163.545451666667	10332.656491268574	654.0149	0	16
7888	163.545451666667	10333.07523794375	2501.201	0	16
7888	163.545451666667	10333.658791268574	567.552	0	16
7888	163.545451666667	10334.07753794375	1002.5782	0	16
7888	163.545451666667	10335.07983794375	1268.4019	0	16
7888	163.545451666667	10335.125734751247	18.006437	0	0
7888	163.545451666667	10335.663391268572	1375.7408	0	0
7888	163.545451666667	10339.672591268572	101.04047	0	0
7888	163.545451666667	10371.196104835884	16.991928	0	0
7888	163.545451666667	10372.907156303125	1213.3654	0	16
7888	163.545451666667	10373.200704835883	875.22314	0	0
7888	163.545451666667	10373.909456303125	1400.0593	0	16
7888	163.545451666667	10374.203004835885	734.7691	0	0
7888	163.545451666667	10374.911756303123	1443.661	0	16
7888	163.545451666667	10376.207604835883	1703.1387	0	16
7888	163.545451666667	10376.916356303123	1812.8218	0	16
7888	163.545451666667	10377.209904835883	1041.1371	0	16
7888	163.545451666667	10377.918656303123	1190.2488	0	16
7888	163.545451666667	10378.212204835885	860.3783	0	16
7888	163.545451666667	10378.920956303124	1502.731	0	16
7888	163.545451666667	10379.214504835885	1366.2902	0	16
7888	163.545451666667	10465.484721762969	1317.6952	0	16
7888	163.545451666667	10466.487021762969	895.4821	0	16
7888	163.545451666667	10467.489321762969	827.34424	0	16
7888	163.545451666667	10468.49162176297	699.8983	0	16
7888	163.545451666667	10471.49852176297	943.2633	0	16
7888	163.545451666667	10472.50082176297	1051.0665	0	16
7888	163.545451666667	10473.50312176297	1586.0422	0	784
7888	163.545451666667	10521.340415719766	316.36472	0	16
7888	163.545451666667	10521.340415719766	93.26675	0	16
7888	163.545451666667	10521.694854215	1040.0742	0	16
7888	163.545451666667	10522.342715719768	337.44485	0	16
7888	163.545451666667	10522.697154215	1302.4614	0	784
7888	163.545451666667	10523.345015719766	369.6868	0	16
7888	163.545451666667	10523.345015719766	313.5737	0	16
7888	163.545451666667	10523.699454215	896.6983	0	16
7888	163.545451666667	10524.701754215	479.70605	0	16
7888	163.545451666667	10525.704054215	630.0646	0	16
7888	163.545451666667	10526.351915719766	133.17598	0	0
7888	163.545451666667	10526.351915719766	417.8076	0	0
7888	163.545451666667	10529.713254215	716.3879	0	0
7888	163.545451666667	10534.711735241786	490.49725	0	16
7888	163.545451666667	10535.714035241786	715.3617	0	16
7888	163.545451666667	10536.716335241787	903.65106	0	16
7888	163.545451666667	10537.718635241787	460.30157	0	16
7888	163.545451666667	10538.720935241787	664.3606	0	16
7888	163.545451666667	10540.725535241785	239.9876	0	0
7888	163.545451666667	10541.727835241785	236.58601	0	0
7888	163.545451666667	10543.732435241785	52.549347	0	0
7888	163.545451666667	10572.464193198515	11.492483	0	0
7888	163.545451666667	10575.471093198516	428.8611	0	0
7888	163.545451666667	10577.475693198516	1113.411	0	16
7888	163.545451666667	10578.477993198514	762.3979	0	16
7888	163.545451666667	10579.480293198516	1480.9741	0	16
7888	163.545451666667	10582.487193198514	435.18533	0	0
7888	163.545451666667	10586.496393198515	839.6655	0	0
7888	163.545451666667	10587.498693198515	16.901901	0	0
7888	163.545451666667	10642.494507368438	562.314	0	0
7888	163.545451666667	10645.501407368438	1192.4141	0	16
7888	163.545451666667	10646.503707368436	609.5558	0	16
7888	163.545451666667	10647.506007368438	727.47296	0	16
7888	163.545451666667	10651.515207368437	1914.2441	0	0
7888	163.545451666667	10738.71222677599	12.115822	0	0
7888	163.545451666667	10742.72142677599	959.06805	0	16
7888	163.545451666667	10743.723726775988	732.6959	0	16
7888	163.545451666667	10744.726026775988	990.0855	0	16
7888	163.545451666667	10745.72832677599	572.09235	0	16
7888	163.545451666667	10746.048850415315	968.85223	0	0
7888	163.545451666667	10746.73062677599	1412.2903	0	16
7888	163.545451666667	10747.732926775989	642.14374	0	16
7888	163.545451666667	10748.053450415313	1041.4987	0	16
7888	163.545451666667	10748.735226775989	859.226	0	16
7888	163.545451666667	10749.055750415313	629.3143	0	16
7888	163.545451666667	10750.058050415313	875.2251	0	16
7888	163.545451666667	10751.060350415313	1091.5287	0	16
7888	163.545451666667	10753.064950415313	637.47723	0	0
7888	163.545451666667	10753.74672677599	21.980326	0	0
7888	163.545451666667	10755.069550415314	1991.6661	0	0
7888	163.545451666667	10758.076450415312	18.649017	0	0
7888	163.545451666667	10763.5162745275	248.20767	0	0
7888	163.545451666667	10765.5208745275	331.05853	0	0
7888	163.545451666667	10767.5254745275	270.15735	0	16
7888	163.545451666667	10768.5277745275	809.256	0	784
7888	163.545451666667	10769.5300745275	529.6679	0	16
7888	163.545451666667	10771.534674527498	326.3925	0	0
7888	163.545451666667	10784.017412534455	504.0749	0	0
7888	163.545451666667	10786.022012534453	550.10754	0	16
7888	163.545451666667	10787.024312534453	676.82574	0	16
7888	163.545451666667	10788.026612534455	770.0848	0	16
7888	163.545451666667	10789.028912534453	1595.7073	0	784
7888	163.545451666667	10794.040412534454	567.53925	0	0
7888	163.545451666667	10798.05808037625	1076.4628	0	0
7888	163.545451666667	10800.06268037625	1055.8016	0	0
7888	163.545451666667	10802.06728037625	1156.6528	0	16
7888	163.545451666667	10803.06958037625	506.21625	0	16
7888	163.545451666667	10804.07188037625	557.01794	0	16
7888	163.545451666667	10811.087980376251	1024.2634	0	0
7888	163.545451666667	10852.20448109	819.3082	0	16
7888	163.545451666667	10853.20678109	651.27216	0	16
7888	163.545451666667	10854.20908109	1512.6395	0	784
7888	163.545451666667	10855.211381090001	692.6783	0	16
7888	163.545451666667	10857.21598109	607.32837	0	16
7888	163.545451666667	10858.21828109	503.05792	0	16
7888	163.545451666667	10859.22058109	364.7649	0	16
7888	163.545451666667	10864.782544723672	1070.1997	0	16
7888	163.545451666667	10865.784844723672	1196.5366	0	16
7888	163.545451666667	10866.787144723674	1343.2095	0	784
7888	163.545451666667	10867.789444723672	1172.9562	0	16
7888	163.545451666667	10868.828370649688	946.76447	0	16
7888	163.545451666667	10870.184543605417	10.609136	0	0
7888	163.545451666667	10870.832970649688	565.6692	0	0
7888	163.545451666667	10874.193743605418	864.6715	0	16
7888	163.545451666667	10875.196043605416	626.63983	0	16
7888	163.545451666667	10876.198343605416	642.33435	0	16
7888	163.545451666667	10877.200643605418	1017.8241	0	16
7888	163.545451666667	10877.793118366251	607.79114	0	0
7888	163.545451666667	10879.205243605416	1818.8832	0	0
7888	163.545451666667	10879.797718366252	783.72943	0	16
7888	163.545451666667	10880.800018366252	1025.294	0	784
7888	163.545451666667	10881.209843605417	766.3743	0	0
7888	163.545451666667	10881.802318366252	373.08853	0	16
7888	163.545451666667	10884.216743605417	209.68701	0	0
7888	163.545451666667	10884.809218366252	480.5857	0	0
7888	163.545451666667	10886.130365280313	243.50479	0	0
7888	163.545451666667	10886.81381836625	826.37854	0	0
7888	163.545451666667	10887.816118366252	1252.9691	0	0
7888	163.545451666667	10889.137265280313	669.69446	0	16
7888	163.545451666667	10889.784169829376	1536.1718	0	16
7888	163.545451666667	10890.139565280313	1177.5522	0	16
7888	163.545451666667	10890.786469829376	846.0263	0	16
7888	163.545451666667	10891.141865280311	378.71158	0	16
7888	163.545451666667	10891.788769829376	1632.25	0	784
7888	163.545451666667	10893.793369829376	510.21957	0	0
7888	163.545451666667	10894.148765280312	633.1445	0	0
7888	163.545451666667	10894.795669829376	1631.8835	0	0
7888	163.545451666667	10895.151065280314	262.49374	0	0
7888	163.545451666667	10897.155665280312	981.7615	0	0
7888	163.545451666667	10897.802569829377	1279.6915	0	0
7888	163.545451666667	10899.807169829375	26.338736	0	0
7888	163.545451666667	10916.441121548125	297.87198	0	0
7888	163.545451666667	10918.445721548125	863.4793	0	16
7888	163.545451666667	10919.448021548124	899.18933	0	16
7888	163.545451666667	10920.450321548125	637.58014	0	16
7888	163.545451666667	10922.454921548126	427.39838	0	0
7888	163.545451666667	10924.459521548124	1223.8536	0	0
7888	163.545451666667	10926.255966509063	355.9318	0	0
7888	163.545451666667	10927.466421548124	883.4587	0	0
7888	163.545451666667	10928.260566509061	768.8679	0	16
7888	163.545451666667	10928.468721548124	17.976017	0	0
7888	163.545451666667	10929.262866509061	1006.7081	0	16
7888	163.545451666667	10930.265166509063	1615.3859	0	784
7888	163.545451666667	10934.274366509062	522.53436	0	0
7888	163.545451666667	10934.282441684843	121.830635	0	0
7888	163.545451666667	10936.278966509062	125.721146	0	0
7888	163.545451666667	10936.287041684844	538.0817	0	0
7888	163.545451666667	10938.28356650906	21.479818	0	0
7888	163.545451666667	10938.291641684844	942.7933	0	16
7888	163.545451666667	10939.285866509063	10.23943	0	0
7888	163.545451666667	10939.293941684842	1543.3774	0	16
7888	163.545451666667	10940.296241684844	1176.0449	0	16
7888	163.545451666667	10947.312341684843	621.7309	0	0
7888	163.545451666667	10951.638474616251	698.3793	0	0
7888	163.545451666667	10954.645374616252	474.51172	0	16
7888	163.545451666667	10955.647674616252	1101.7744	0	784
7888	163.545451666667	10956.649974616252	901.64484	0	16
7888	163.545451666667	10958.95489093375	784.883	0	16
7888	163.545451666667	10959.95719093375	855.40717	0	16
7888	163.545451666667	10960.659174616252	552.97925	0	0
7888	163.545451666667	10960.95949093375	1061.7026	0	784
7888	163.545451666667	10961.96179093375	812.1147	0	16
7888	163.545451666667	10965.970990933749	687.91376	0	0
7888	163.545451666667	11018.25634100125	1093.7001	0	0
7888	163.545451666667	11020.26094100125	759.08154	0	16
7888	163.545451666667	11021.263241001248	1203.1084	0	784
7888	163.545451666667	11022.26554100125	753.6923	0	16
7888	163.545451666667	11027.27704100125	1367.5431	0	0
7888	163.545451666667	11068.217611471719	508.97495	0	0
7888	163.545451666667	11070.222211471719	698.5996	0	16
7888	163.545451666667	11071.224511471719	419.04807	0	16
7888	163.545451666667	11072.226811471719	590.6811	0	16
7888	163.545451666667	11073.229111471719	385.44592	0	16
7888	163.545451666667	11075.23371147172	424.3333	0	0
7888	163.545451666667	11231.92826359	328.09607	0	0
7888	163.545451666667	11231.92826359	72.3398	0	0
7888	163.545451666667	11233.93286359	156.73676	0	16
7888	163.545451666667	11233.93286359	439.9839	0	16
7888	163.545451666667	11234.93516359	426.7673	0	16
7888	163.545451666667	11234.93516359	163.60654	0	16
7888	163.545451666667	11235.93746359	465.28534	0	16
7888	163.545451666667	11235.93746359	175.05377	0	16
7888	163.545451666667	11242.95356359	670.8998	0	0
7888	163.545451666667	11242.95356359	11.873091	0	0
7888	163.545451666667	11258.190229170894	1145.4259	0	0
7888	163.545451666667	11261.197129170894	1124.7913	0	16
7888	163.545451666667	11262.199429170894	612.2602	0	16
7888	163.545451666667	11263.201729170894	1174.9559	0	16
7888	163.545451666667	11264.204029170895	1339.431	0	784
7888	163.545451666667	11265.206329170895	1083.6451	0	16
7888	163.545451666667	11266.815894484322	1109.5157	0	0
7888	163.545451666667	11267.210929170895	1031.873	0	0
7888	163.545451666667	11269.215529170895	776.78406	0	16
7888	163.545451666667	11270.217829170895	146.94461	0	16
7888	163.545451666667	11270.825094484322	1144.1471	0	16
7888	163.545451666667	11271.220129170895	1162.7162	0	16
7888	163.545451666667	11271.827394484322	1469.7892	0	16
7888	163.545451666667	11272.829694484324	1629.7986	0	784
7888	163.545451666667	11274.834294484323	616.74725	0	0
7888	163.545451666667	11275.836594484323	654.1193	0	0
7888	163.545451666667	11277.485345749063	504.4707	0	0
7888	163.545451666667	11277.841194484323	1183.184	0	0
7888	163.545451666667	11278.487645749063	371.72635	0	0
7888	163.545451666667	11280.492245749063	865.2068	0	16
7888	163.545451666667	11281.494545749063	926.8403	0	16
7888	163.545451666667	11282.496845749061	870.51874	0	16
7888	163.545451666667	11284.501445749063	430.16724	0	0
7888	163.545451666667	11289.512945749064	434.19983	0	0
7888	163.545451666667	11290.515245749062	683.8011	0	0
7888	163.545451666667	11337.132257079584	999.6165	0	16
7888	163.545451666667	11338.134557079584	1233.3129	0	784
7888	163.545451666667	11339.136857079584	746.8363	0	16
7888	163.545451666667	11340.139157079584	718.876	0	16
7888	163.545451666667	11342.316506298333	1079.1194	0	0
7888	163.545451666667	11344.148357079583	665.77545	0	0
7888	163.545451666667	11344.321106298334	881.25006	0	0
7888	163.545451666667	11345.150657079583	600.9509	0	0
7888	163.545451666667	11346.325706298334	1070.4186	0	16
7888	163.545451666667	11347.155257079583	927.81726	0	0
7888	163.545451666667	11347.328006298334	648.19965	0	16
7888	163.545451666667	11348.330306298334	783.4731	0	16
7888	163.545451666667	11349.159857079583	13.316171	0	0
7888	163.545451666667	11350.334906298332	702.6381	0	0
7888	163.545451666667	11352.339506298333	1011.9469	0	0
7888	163.545451666667	11354.344106298333	122.9609	0	0
7888	163.545451666667	11355.597975466719	278.026	0	0
7888	163.545451666667	11355.597975466719	516.399	0	0
7888	163.545451666667	11356.348706298333	452.4914	0	0
7888	163.545451666667	11357.602575466719	373.0005	0	16
7888	163.545451666667	11357.602575466719	429.4209	0	16
7888	163.545451666667	11358.604875466719	429.43427	0	16
7888	163.545451666667	11358.604875466719	27.64513	0	0
7888	163.545451666667	11359.60717546672	382.40567	0	16
7888	163.545451666667	11359.60717546672	84.14761	0	16
7888	163.545451666667	11365.620975466718	31.809422	0	0
7888	163.545451666667	11365.620975466718	414.34595	0	0
7888	163.545451666667	11370.641247574375	742.14	0	0
7888	163.545451666667	11370.641247574375	92.35804	0	0
7888	163.545451666667	11374.650447574375	480.66348	0	0
7888	163.545451666667	11376.655047574375	450.90607	0	0
7888	163.545451666667	11376.655047574375	162.28279	0	0
7888	163.545451666667	11377.657347574373	362.97574	0	0
7888	163.545451666667	11377.657347574373	463.9133	0	0
7888	163.545451666667	11380.39111850297	692.4099	0	0
7888	163.545451666667	11381.666547574374	67.554955	0	0
7888	163.545451666667	11381.666547574374	972.9512	0	0
7888	163.545451666667	11382.395718502969	476.83325	0	0
7888	163.545451666667	11384.400318502969	486.1391	0	16
7888	163.545451666667	11385.089840719766	476.99036	0	0
7888	163.545451666667	11385.402618502969	879.39276	0	784
7888	163.545451666667	11386.404918502969	846.8828	0	16
7888	163.545451666667	11387.094440719768	760.1162	0	16
7888	163.545451666667	11387.407218502969	859.2599	0	16
7888	163.545451666667	11388.096740719766	604.8522	0	16
7888	163.545451666667	11389.099040719766	894.1007	0	784
7888	163.545451666667	11391.416418502968	454.42627	0	0
7888	163.545451666667	11394.110540719767	136.46823	0	0
7888	163.545451666667	11401.115857711953	557.1825	0	16
7888	163.545451666667	11402.118157711951	1087.1469	0	16
7888	163.545451666667	11403.120457711953	498.61972	0	16
7888	163.545451666667	11404.122757711953	454.63992	0	16
7888	163.545451666667	11406.582414850624	77.38336	0	0
7888	163.545451666667	11407.584714850624	155.877	0	0
7888	163.545451666667	11409.134257711954	368.7255	0	0
7888	163.545451666667	11410.136557711952	22.103348	0	0
7888	163.545451666667	11410.591614850624	811.1012	0	16
7888	163.545451666667	11411.593914850624	759.04626	0	16
7888	163.545451666667	11412.596214850624	346.7433	0	16
7888	163.545451666667	11416.605414850623	105.122696	0	0
7888	163.545451666667	11418.610014850625	61.91771	0	0
7888	163.545451666667	11425.16219859	399.2493	0	0
7888	163.545451666667	11425.16219859	228.27927	0	0
7888	163.545451666667	11428.16909859	612.0301	0	16
7888	163.545451666667	11428.16909859	593.5163	0	16
7888	163.545451666667	11429.17139859	53.308815	0	0
7888	163.545451666667	11429.17139859	597.45544	0	16
7888	163.545451666667	11430.17369859	284.1497	0	16
7888	163.545451666667	11430.17369859	535.4427	0	16
7888	163.545451666667	11432.178298589999	320.9558	0	0
7888	163.545451666667	11432.178298589999	79.333694	0	0
7888	163.545451666667	11437.18979859	24.330046	0	0
7888	163.545451666667	11455.53977609	667.6102	0	16
7888	163.545451666667	11455.53977609	184.88893	0	16
7888	163.545451666667	11456.54207609	771.97894	0	784
7888	163.545451666667	11456.54207609	634.2692	0	16
7888	163.545451666667	11457.54437609	727.20807	0	16
7888	163.545451666667	11458.54667609	465.6803	0	16
7888	163.545451666667	11459.548976089998	375.38144	0	16
7888	163.545451666667	11459.548976089998	568.2863	0	16
7888	163.545451666667	11492.117840923125	31.726954	0	0
7888	163.545451666667	11492.117840923125	466.54044	0	0
7888	163.545451666667	11496.127040923126	508.40024	0	16
7888	163.545451666667	11496.127040923126	303.76883	0	16
7888	163.545451666667	11497.129340923126	590.8834	0	16
7888	163.545451666667	11497.129340923126	95.85212	0	16
7888	163.545451666667	11498.131640923128	599.40344	0	784
7888	163.545451666667	11499.133940923126	159.47296	0	16
7888	163.545451666667	11499.133940923126	541.1969	0	16
7888	163.545451666667	11502.140840923126	36.523796	0	0
7888	163.545451666667	11502.140840923126	226.17392	0	0
7888	163.545451666667	11504.145440923126	86.360466	0	0
7888	163.545451666667	11507.152340923127	12.952627	0	0
7888	163.545451666667	11521.428019108438	478.5033	0	0
7888	163.545451666667	11525.43721910844	434.3634	0	16
7888	163.545451666667	11526.439519108439	1692.4907	0	784
7888	163.545451666667	11527.441819108439	706.5412	0	16
7888	163.545451666667	11529.446419108439	528.7294	0	0
7888	163.545451666667	11551.644662680937	561.7014	0	16
7888	163.545451666667	11552.646962680938	1199.634	0	784
7888	163.545451666667	11553.64926268094	768.5814	0	16
7888	163.545451666667	11554.651562680938	1048.3112	0	16
7888	163.545451666667	11565.0647376525	983.3664	0	0
7888	163.545451666667	11566.0670376525	795.0787	0	0
7888	163.545451666667	11567.349798355624	650.2421	0	16
7888	163.545451666667	11568.0716376525	919.7112	0	16
7888	163.545451666667	11568.352098355625	787.80194	0	16
7888	163.545451666667	11569.0739376525	580.9703	0	16
7888	163.545451666667	11569.354398355625	1239.1604	0	16
7888	163.545451666667	11570.0762376525	1141.6555	0	16
7888	163.545451666667	11571.078537652498	949.20764	0	16
7888	163.545451666667	11572.361298355625	507.69916	0	16
7888	163.545451666667	11573.363598355625	517.10187	0	16
7888	163.545451666667	11574.348360204584	36.57173	0	0
7888	163.545451666667	11574.365898355625	607.77423	0	16
7888	163.545451666667	11576.352960204584	198.785	0	0
7888	163.545451666667	11576.370498355624	247.16821	0	0
7888	163.545451666667	11578.094637652499	16.44973	0	0
7888	163.545451666667	11578.357560204584	445.6673	0	16
7888	163.545451666667	11579.359860204584	628.7011	0	784
7888	163.545451666667	11579.377398355624	89.67529	0	16
7888	163.545451666667	11580.362160204584	550.39343	0	16
7888	163.545451666667	11580.379698355624	43.128887	0	16
7888	163.545451666667	11581.364460204584	580.9082	0	16
7888	163.545451666667	11581.381998355624	22.989464	0	16
7888	163.545451666667	11583.369060204583	320.87488	0	0
7888	163.545451666667	11585.3531074075	366.03583	0	16
7888	163.545451666667	11586.3554074075	605.5615	0	16
7888	163.545451666667	11586.375960204583	810.05225	0	16
7888	163.545451666667	11587.3577074075	721.1787	0	16
7888	163.545451666667	11588.380560204583	41.93634	0	0
7888	163.545451666667	11589.3623074075	889.8744	0	0
7888	163.545451666667	11589.382860204583	12.263366	0	0
7888	163.545451666667	11652.316607293753	1194.3517	0	784
7888	163.545451666667	11653.318907293753	898.1045	0	16
7888	163.545451666667	11654.321207293751	509.0968	0	16
7888	163.545451666667	11655.323507293753	785.439	0	16
7888	163.545451666667	11657.328107293752	334.6172	0	0
7888	163.545451666667	11677.744248025312	719.7305	0	0
7888	163.545451666667	11681.753448025313	322.67596	0	16
7888	163.545451666667	11682.755748025313	404.7833	0	16
7888	163.545451666667	11683.758048025313	704.4203	0	784
7888	163.545451666667	11684.760348025313	491.06952	0	16
7888	163.545451666667	11689.758327912918	191.2186	0	0
7888	163.545451666667	11691.776448025312	18.684292	0	0
7888	163.545451666667	11692.765227912918	530.38715	0	16
7888	163.545451666667	11693.767527912918	609.5844	0	16
7888	163.545451666667	11694.769827912918	504.4112	0	16
7888	163.545451666667	11695.772127912916	527.6736	0	16
7888	163.545451666667	11696.774427912917	522.8371	0	16
7888	163.545451666667	11702.788227912917	13.353977	0	0
7888	163.545451666667	11739.146233121251	1390.6367	0	0
7888	163.545451666667	11742.153133121252	519.73975	0	0
7888	163.545451666667	11743.155433121252	545.16595	0	0
7888	163.545451666667	11745.16003312125	664.8949	0	0
7888	163.545451666667	11748.16693312125	547.44977	0	0
7888	163.545451666667	11818.315784811562	539.9825	0	16
7888	163.545451666667	11818.315784811562	217.8841	0	16
7888	163.545451666667	11818.315784811562	15.074427	0	16
7888	163.545451666667	11819.31808481156	559.8801	0	16
7888	163.545451666667	11819.31808481156	225.91284	0	16
7888	163.545451666667	11819.31808481156	11.755641	0	16
7888	163.545451666667	11820.320384811563	21.223959	0	16
7888	163.545451666667	11820.320384811563	516.62634	0	16
7888	163.545451666667	11820.320384811563	208.45985	0	16
7888	163.545451666667	11820.320384811563	52.599373	0	16
7888	163.545451666667	11823.327284811563	230.38977	0	0
7888	163.545451666667	11823.327284811563	92.96277	0	0
7888	163.545451666667	11823.327284811563	190.7521	0	0
7888	163.545451666667	11823.327284811563	76.96888	0	0
7888	163.545451666667	11824.329584811561	150.41849	0	0
7888	163.545451666667	11824.329584811561	60.694183	0	0
7888	163.545451666667	11824.329584811561	303.11594	0	0
7888	163.545451666667	11824.329584811561	122.30794	0	0
7888	163.545451666667	11827.227797397733	1121.7959	0	16
7888	163.545451666667	11828.230097397734	843.45935	0	16
7888	163.545451666667	11829.232397397733	1470.0756	0	784
7888	163.545451666667	11831.236997397733	963.2613	0	0
7888	163.545451666667	11836.248497397733	40.49243	0	0
7888	163.545451666667	11844.708352866484	597.0165	0	16
7888	163.545451666667	11845.710652866484	1183.2454	0	784
7888	163.545451666667	11846.712952866486	847.4338	0	16
7888	163.545451666667	11847.715252866485	759.2614	0	16
7888	163.545451666667	11861.869937819376	624.357	0	16
7888	163.545451666667	11862.872237819374	486.64468	0	16
7888	163.545451666667	11863.874537819376	461.7511	0	16
7888	163.545451666667	11865.879137819375	917.0943	0	0
7888	163.545451666667	11866.2279731	1741.7168	0	0
7888	163.545451666667	11867.883737819375	505.4329	0	0
7888	163.545451666667	11868.2325731	866.9826	0	16
7888	163.545451666667	11868.886037819375	162.40973	0	0
7888	163.545451666667	11869.234873099998	2211.125	0	784
7888	163.545451666667	11870.237173099998	1362.6263	0	16
7888	163.545451666667	11878.2555731	28.391544	0	0
7888	163.545451666667	11879.2578731	13.932688	0	0
7888	163.545451666667	11890.298472780312	648.5722	0	16
7888	163.545451666667	11891.300772780312	214.31413	0	16
7888	163.545451666667	11892.303072780314	597.51495	0	16
7888	163.545451666667	11893.305372780313	921.9829	0	784
7888	163.545451666667	11894.307672780313	691.2452	0	16
7888	163.545451666667	11898.316872780313	575.4869	0	0
7888	163.545451666667	11900.321472780313	84.795006	0	0
7888	163.545451666667	11930.232813905937	296.14212	0	0
7888	163.545451666667	11932.237413905938	248.44386	0	0
7888	163.545451666667	11934.242013905938	252.03777	0	16
7888	163.545451666667	11935.244313905936	594.196	0	16
7888	163.545451666667	11936.246613905936	431.77658	0	16
7888	163.545451666667	11970.720711569375	784.1848	0	0
7888	163.545451666667	11973.727611569375	915.72095	0	16
7888	163.545451666667	11974.729911569375	644.04224	0	16
7888	163.545451666667	11975.732211569373	1536.0173	0	16
7888	163.545451666667	11976.734511569375	2038.3335	0	16
7888	163.545451666667	11978.739111569374	651.3523	0	0
7888	163.545451666667	11980.743711569374	459.71713	0	0
7888	163.545451666667	12047.157321089999	1419.4464	0	0
7888	163.545451666667	12050.164221089999	690.159	0	16
7888	163.545451666667	12051.16652109	703.6998	0	16
7888	163.545451666667	12052.16882109	620.1724	0	16
7888	163.545451666667	12053.17112109	785.9302	0	16
7888	163.545451666667	12054.17342109	1351.1711	0	784
7888	163.545451666667	12058.182621089998	609.21655	0	0
7888	163.545451666667	12195.65771555375	769.042	0	0
7888	163.545451666667	12197.66231555375	209.86702	0	0
7888	163.545451666667	12200.669215553751	818.7424	0	16
7888	163.545451666667	12201.67151555375	1375.047	0	16
7888	163.545451666667	12202.67381555375	541.0519	0	16
7888	163.545451666667	12203.676115553752	732.2518	0	16
7888	163.545451666667	12260.035427975625	1353.7141	0	0
7888	163.545451666667	12261.436772244062	53.425014	0	0
7888	163.545451666667	12262.040027975627	724.0655	0	16
7888	163.545451666667	12263.042327975625	538.28094	0	16
7888	163.545451666667	12264.044627975625	690.13293	0	16
7888	163.545451666667	12266.049227975625	645.9743	0	0
7888	163.545451666667	12266.448272244063	791.8827	0	16
7888	163.545451666667	12267.450572244063	449.67273	0	16
7888	163.545451666667	12268.053827975626	463.18457	0	0
7888	163.545451666667	12268.452872244063	920.904	0	16
7888	163.545451666667	12269.455172244063	408.3713	0	16
7888	163.545451666667	12270.058427975626	534.2942	0	0
7888	163.545451666667	12271.060727975626	139.79199	0	0
7888	163.545451666667	12273.065327975624	12.36156	0	0
7888	163.545451666667	12302.952841715001	758.8497	0	0
7888	163.545451666667	12304.957441715002	2030.065	0	0
7888	163.545451666667	12305.959741715002	674.4784	0	0
7888	163.545451666667	12307.964341715002	534.8431	0	16
7888	163.545451666667	12308.966641715002	785.8684	0	16
7888	163.545451666667	12309.968941715002	878.606	0	16
7888	163.545451666667	12311.973541715	761.54785	0	0
7888	163.545451666667	12312.975841715	355.86404	0	0
7888	163.545451666667	12316.985041715001	55.903736	0	0
7888	163.545451666667	12408.225540241248	1011.56946	0	0
7888	163.545451666667	12409.794156558752	231.59564	0	0
7888	163.545451666667	12409.794156558752	404.78973	0	0
7888	163.545451666667	12410.23014024125	767.04395	0	16
7888	163.545451666667	12410.796456558752	121.61793	0	0
7888	163.545451666667	12410.796456558752	414.94543	0	0
7888	163.545451666667	12411.232440241249	938.93335	0	16
7888	163.545451666667	12411.73427396693	410.1207	0	0
7888	163.545451666667	12412.23474024125	554.1684	0	16
7888	163.545451666667	12412.736573966928	769.1352	0	0
7888	163.545451666667	12412.801056558752	751.7501	0	16
7888	163.545451666667	12412.801056558752	431.4495	0	16
7888	163.545451666667	12413.803356558752	812.6884	0	16
7888	163.545451666667	12413.803356558752	217.96745	0	16
7888	163.545451666667	12414.74117396693	588.60046	0	16
7888	163.545451666667	12414.805656558752	781.2656	0	16
7888	163.545451666667	12414.805656558752	307.5685	0	16
7888	163.545451666667	12415.241640241251	737.6601	0	0
7888	163.545451666667	12415.743473966928	635.798	0	16
7888	163.545451666667	12415.80795655875	34.586674	0	16
7888	163.545451666667	12415.80795655875	677.90894	0	16
7888	163.545451666667	12416.745773966928	464.4941	0	16
7888	163.545451666667	12420.25314024125	34.890606	0	0
7888	163.545451666667	12420.819456558751	100.68403	0	0
7888	163.545451666667	12420.819456558751	1039.696	0	0
7888	163.545451666667	12421.757273966929	458.25488	0	0
7888	163.545451666667	12422.759573966927	774.5772	0	0
7888	163.545451666667	12423.6502332775	29.675844	0	0
7888	163.545451666667	12424.6525332775	584.64667	0	0
7888	163.545451666667	12426.6571332775	519.1333	0	0
7888	163.545451666667	12428.6617332775	464.53864	0	0
7888	163.545451666667	12429.6640332775	453.149	0	0
7888	163.545451666667	12433.6732332775	370.4221	0	0
7888	163.545451666667	12438.6847332775	671.8872	0	0
7888	163.545451666667	12567.681777389691	801.352	0	0
7888	163.545451666667	12568.68407738969	544.2102	0	0
7888	163.545451666667	12570.688677389691	467.5893	0	16
7888	163.545451666667	12571.69097738969	652.09503	0	16
7888	163.545451666667	12572.69327738969	114.63221	0	16
7888	163.545451666667	12573.695577389692	585.35095	0	16
7888	163.545451666667	12580.71167738969	19.199074	0	0
7888	163.545451666667	12687.279080514687	20.080324	0	0
7888	163.545451666667	12687.883308474531	935.98486	0	784
7888	163.545451666667	12688.885608474531	605.28754	0	16
7888	163.545451666667	12689.887908474531	771.63306	0	16
7888	163.545451666667	12690.890208474531	532.3226	0	16
7888	163.545451666667	12691.288280514686	758.4459	0	16
7888	163.545451666667	12691.892508474531	545.4043	0	16
7888	163.545451666667	12692.290580514687	695.4915	0	16
7888	163.545451666667	12692.894808474532	504.57642	0	16
7888	163.545451666667	12693.292880514686	758.84174	0	784
7888	163.545451666667	12694.295180514686	556.9617	0	16
7888	163.545451666667	12696.299780514686	452.68542	0	0
7888	163.545451666667	12698.304380514684	1177.2811	0	0
7888	163.545451666667	12698.738885395105	487.51346	0	0
7888	163.545451666667	12699.741185395105	492.35614	0	0
7888	163.545451666667	12701.745785395105	489.49695	0	16
7888	163.545451666667	12702.748085395106	463.11325	0	16
7888	163.545451666667	12703.750385395106	913.7577	0	784
7888	163.545451666667	12708.761885395103	739.94714	0	0
7888	163.545451666667	12711.254373220625	963.3706	0	784
7888	163.545451666667	12712.256673220625	554.9381	0	16
7888	163.545451666667	12713.258973220625	723.9034	0	16
7888	163.545451666667	12714.261273220625	683.01306	0	16
7888	163.545451666667	12715.263573220625	456.84686	0	16
7888	163.545451666667	12715.323108991252	558.30615	0	16
7888	163.545451666667	12716.32540899125	510.6523	0	16
7888	163.545451666667	12717.327708991252	1006.55615	0	16
7888	163.545451666667	12717.788040966161	182.11569	0	0
7888	163.545451666667	12717.788040966161	186.96385	0	0
7888	163.545451666667	12718.001243502971	735.9537	0	0
7888	163.545451666667	12719.003543502971	1204.1895	0	0
7888	163.545451666667	12720.334608991252	513.00916	0	0
7888	163.545451666667	12720.794940966161	645.6758	0	16
7888	163.545451666667	12720.794940966161	379.99423	0	16
7888	163.545451666667	12721.008143502972	612.4064	0	16
7888	163.545451666667	12721.277373220622	53.379807	0	0
7888	163.545451666667	12721.797240966162	479.9389	0	16
7888	163.545451666667	12722.010443502972	683.09314	0	16
7888	163.545451666667	12722.799540966162	612.05023	0	16
7888	163.545451666667	12723.012743502972	556.08856	0	16
7888	163.545451666667	12723.801840966162	756.65533	0	16
7888	163.545451666667	12723.801840966162	617.864	0	16
7888	163.545451666667	12724.015043502972	582.7396	0	16
7888	163.545451666667	12725.017343502972	1601.8402	0	784
7888	163.545451666667	12725.34610899125	538.7233	0	0
7888	163.545451666667	12726.80874096616	257.15756	0	16
7888	163.545451666667	12726.80874096616	66.50832	0	16
7888	163.545451666667	12727.02194350297	1077.447	0	0
7888	163.545451666667	12727.81104096616	166.23904	0	16
7888	163.545451666667	12727.81104096616	113.86032	0	16
7888	163.545451666667	12728.024243502972	863.58685	0	0
7888	163.545451666667	12728.81334096616	245.81015	0	16
7888	163.545451666667	12728.81334096616	100.98454	0	16
7888	163.545451666667	12730.02884350297	775.20245	0	0
7888	163.545451666667	12749.575542426355	537.32904	0	0
7888	163.545451666667	12750.577842426355	709.17816	0	0
7888	163.545451666667	12751.0385093925	500.36713	0	0
7888	163.545451666667	12752.582442426356	816.95953	0	16
7888	163.545451666667	12753.0431093925	1763.4456	0	0
7888	163.545451666667	12753.584742426356	590.2407	0	16
7888	163.545451666667	12754.587042426356	539.1406	0	16
7888	163.545451666667	12755.0477093925	430.09116	0	16
7888	163.545451666667	12756.0500093925	416.94482	0	16
7888	163.545451666667	12757.0523093925	513.4896	0	16
7888	163.545451666667	12758.0546093925	425.49347	0	16
7888	163.545451666667	12759.0569093925	522.82556	0	16
7888	163.545451666667	12760.600842426353	135.12639	0	0
7888	163.545451666667	12762.605442426353	415.27747	0	0
7888	163.545451666667	12763.066109392497	70.623856	0	0
7888	163.545451666667	12763.607742426353	14.545809	0	0
7888	163.545451666667	12814.925738327187	19.00375	0	0
7888	163.545451666667	12815.928038327187	581.1442	0	0
7888	163.545451666667	12819.937238327188	518.43396	0	16
7888	163.545451666667	12820.939538327186	1650.6959	0	784
7888	163.545451666667	12821.941838327188	849.5012	0	16
7888	163.545451666667	12822.944138327188	527.3994	0	16
7888	163.545451666667	12830.962538327185	15.730973	0	0
7888	163.545451666667	12833.424915561794	16.739138	0	0
7888	163.545451666667	12838.436415561795	507.46335	0	16
7888	163.545451666667	12838.436415561795	397.20837	0	16
7888	163.545451666667	12839.438715561797	564.3505	0	16
7888	163.545451666667	12839.438715561797	460.9364	0	16
7888	163.545451666667	12840.441015561795	141.945	0	16
7888	163.545451666667	12840.441015561795	557.87634	0	16
7888	163.545451666667	12842.445615561795	405.19458	0	0
7888	163.545451666667	12842.445615561795	274.84833	0	0
7888	163.545451666667	12858.648428173334	637.59283	0	0
7888	163.545451666667	12860.653028173334	627.74396	0	16
7888	163.545451666667	12861.655328173334	639.1601	0	16
7888	163.545451666667	12862.657628173334	585.45013	0	16
7888	163.545451666667	12863.659928173332	659.4054	0	784
7888	163.545451666667	12864.662228173333	608.7958	0	16
7888	163.545451666667	12871.678328173333	14.571025	0	0
7888	163.545451666667	12887.763984744062	580.6283	0	16
7888	163.545451666667	12888.766284744062	563.9662	0	16
7888	163.545451666667	12889.768584744063	549.38104	0	16
7888	163.545451666667	12890.770884744063	911.7374	0	784
7888	163.545451666667	12894.780084744061	667.7341	0	0
7888	163.545451666667	12895.782384744061	518.8786	0	0
7888	163.545451666667	13061.74582829875	806.0282	0	16
7888	163.545451666667	13062.74812829875	474.63193	0	16
7888	163.545451666667	13063.75042829875	553.5618	0	16
7888	163.545451666667	13064.75272829875	587.7079	0	16
7888	163.545451666667	13065.75502829875	654.6039	0	784
7888	163.545451666667	13150.200009176797	840.0242	0	0
7888	163.545451666667	13152.204609176797	432.9436	0	16
7888	163.545451666667	13153.206909176797	463.42496	0	16
7888	163.545451666667	13154.209209176797	215.68506	0	16
7888	163.545451666667	13159.220709176798	578.0658	0	16
7888	163.545451666667	13159.491072258295	138.77477	6937	112
7888	163.545451666667	13160.223009176796	510.72888	0	16
7888	163.545451666667	13160.479990907032	1022.97894	6937	112
7888	163.545451666667	13161.225309176798	75.760056	0	16
7888	163.545451666667	13161.495672258296	2236.7886	6937	112
7888	163.545451666667	13162.497972258294	3540.5603	6937	112
7888	163.545451666667	13163.500272258296	5894.0386	6937	112
7888	163.545451666667	13164.502572258296	9917.0205	6937	112
7888	163.545451666667	13165.504872258294	12986.313	6937	112
7888	163.545451666667	13165.516782839764	186.7783	0	0
7888	163.545451666667	13166.507172258296	10387.676	6937	112
7888	163.545451666667	13166.519082839764	452.7664	0	0
7888	163.545451666667	13167.509472258296	8951.729	6937	112
7888	163.545451666667	13168.511772258295	8284.543	6937	112
7888	163.545451666667	13168.523682839765	1319.3712	0	16
7888	163.545451666667	13169.514072258296	6585.1924	6937	112
7888	163.545451666667	13169.525982839765	1092.8158	0	16
7888	163.545451666667	13170.516372258295	2618.1848	6937	112
7888	163.545451666667	13170.528282839765	380.85327	0	16
7888	163.545451666667	13171.518672258295	3132.3623	6937	112
7888	163.545451666667	13171.530582839765	1025.2432	0	16
7888	163.545451666667	13172.520972258297	2369.3975	6937	112
7888	163.545451666667	13172.532882839765	1189.2228	0	16
7888	163.545451666667	13173.523272258295	537.38055	0	16
7888	163.545451666667	13173.535182839765	933.1017	6937	112
7888	163.545451666667	13175.514490907033	458.51562	0	16
7888	163.545451666667	13175.539782839764	463.84076	13525	112
7888	163.545451666667	13176.497391033125	54.05931	0	16
7888	163.545451666667	13176.506897439373	60.75411	13525	112
7888	163.545451666667	13176.5078195275	557.57416	0	0
7888	163.545451666667	13177.532472258295	40.347874	13525	112
7888	163.545451666667	13178.455211759896	151.08551	13050	112
7888	163.545451666667	13179.452956295938	113.558655	0	16
7888	163.545451666667	13179.504291033125	391.85898	13050	112
7888	163.545451666667	13179.537072258296	12.4726515	0	0
7888	163.545451666667	13179.548982839764	63.852673	0	0
7888	163.545451666667	13180.455256295938	285.6476	0	16
7888	163.545451666667	13180.459811759894	313.75348	0	16
7888	163.545451666667	13180.5170195275	1043.5289	0	16
7888	163.545451666667	13181.508891033125	584.14465	13050	112
7888	163.545451666667	13181.5193195275	570.03253	0	16
7888	163.545451666667	13181.553582839764	17.239597	0	16
7888	163.545451666667	13181.55378298625	53.947315	0	16
7888	163.545451666667	13182.459856295938	631.1717	13050	112
7888	163.545451666667	13182.464411759896	559.7367	0	16
7888	163.545451666667	13182.511191033125	295.02	0	16
7888	163.545451666667	13182.521619527499	686.0702	0	48
7888	163.545451666667	13182.55608298625	133.72002	0	16
7888	163.545451666667	13183.466711759895	579.0336	13050	112
7888	163.545451666667	13183.513491033125	181.65485	0	16
7888	163.545451666667	13183.55838298625	253.37468	0	16
7888	163.545451666667	13184.464456295937	490.643	0	16
7888	163.545451666667	13184.469011759897	560.301	13050	112
7888	163.545451666667	13184.515791033125	544.5431	0	16
7888	163.545451666667	13184.526219527499	333.13333	0	16
7888	163.545451666667	13184.56068298625	473.0904	0	16
7888	163.545451666667	13185.466756295938	1019.77484	0	16
7888	163.545451666667	13185.471311759895	398.1567	0	16
7888	163.545451666667	13186.469056295939	1137.5635	0	16
7888	163.545451666667	13186.518490830738	15.488419	0	16
7888	163.545451666667	13186.56528298625	443.1251	0	16
7888	163.545451666667	13187.471356295937	696.27954	0	16
7888	163.545451666667	13187.475911759897	571.53186	0	16
7888	163.545451666667	13187.522691033122	234.85258	0	16
7888	163.545451666667	13187.5331975175	52.41863	0	16
7888	163.545451666667	13187.56758298625	590.19446	0	16
7888	163.545451666667	13188.478211759895	244.70679	0	16
7888	163.545451666667	13188.515287131919	141.5724	0	16
7888	163.545451666667	13188.5354975175	190.99867	0	16
7888	163.545451666667	13188.56988298625	495.7795	9272	112
7888	163.545451666667	13189.480511759897	284.5149	0	16
7888	163.545451666667	13189.525390830739	1514.9294	9272	112
7888	163.545451666667	13189.527291033122	60.62003	0	16
7888	163.545451666667	13189.54770454875	116.34969	0	16
7888	163.545451666667	13189.57218298625	449.17603	0	16
7888	163.545451666667	13190.478256295937	380.80328	0	16
7888	163.545451666667	13190.527690830739	3949.7944	9272	112
7888	163.545451666667	13190.5400195275	1156.91	0	16
7888	163.545451666667	13191.48055629594	272.44495	0	16
7888	163.545451666667	13191.529990830739	6958.0337	9272	112
7888	163.545451666667	13191.531891033123	23.198185	0	16
7888	163.545451666667	13191.55230454875	502.1311	0	16
7888	163.545451666667	13191.554126387266	240.09679	0	16
7888	163.545451666667	13191.576782986249	316.08646	0	16
7888	163.545451666667	13192.482856295937	142.15059	0	16
7888	163.545451666667	13192.487411759897	32.042213	0	16
7888	163.545451666667	13192.532290830739	10424.153	9272	112
7888	163.545451666667	13192.55460454875	1147.5555	0	16
7888	163.545451666667	13192.556426387266	213.28313	0	16
7888	163.545451666667	13192.579082986249	163.75412	0	16
7888	163.545451666667	13193.485156295937	43.47737	0	16
7888	163.545451666667	13193.489711759896	17.041576	0	16
7888	163.545451666667	13193.534590830739	8845.684	9272	112
7888	163.545451666667	13193.558726387266	575.3416	0	16
7888	163.545451666667	13194.487456295938	23.123337	0	16
7888	163.545451666667	13194.53689083074	8121.65	9272	112
7888	163.545451666667	13194.55920454875	1065.6713	0	16
7888	163.545451666667	13194.561026387266	688.11804	0	16
7888	163.545451666667	13194.58368298625	60.494442	0	16
7888	163.545451666667	13195.53919083074	6029.1636	9272	112
7888	163.545451666667	13195.56150454875	909.81354	0	16
7888	163.545451666667	13195.563326387266	737.9183	0	16
7888	163.545451666667	13195.58598298625	33.846935	0	16
7888	163.545451666667	13196.54149083074	6199.195	9272	112
7888	163.545451666667	13196.56380454875	731.7449	0	16
7888	163.545451666667	13196.58828298625	18.007635	0	16
7888	163.545451666667	13197.54379083074	4268.648	9272	112
7888	163.545451666667	13197.556197517499	462.70285	0	16
7888	163.545451666667	13197.56610454875	954.63806	0	16
7888	163.545451666667	13197.567926387266	297.65314	0	16
7888	163.545451666667	13198.546090830738	1252.0176	9272	112
7888	163.545451666667	13199.54839083074	1612.3899	9272	112
7888	163.545451666667	13199.570704548747	569.4537	0	16
7888	163.545451666667	13199.572526387266	727.47644	0	16
7888	163.545451666667	13200.55069083074	1830.6675	0	16
7888	163.545451666667	13201.552990830738	451.69	0	16
7888	163.545451666667	13202.55529083074	1516.3806	0	48
7888	163.545451666667	13204.5722975175	32.38648	0	0
7888	163.545451666667	13204.582204548748	27.759645	0	0
7888	163.545451666667	13205.554387131919	11.652272	0	0
7888	163.545451666667	13401.579156356249	1295.9979	0	0
7888	163.545451666667	13404.58605635625	424.22174	0	0
7888	163.545451666667	13406.59065635625	473.31024	0	16
7888	163.545451666667	13407.59295635625	538.12604	0	16
7888	163.545451666667	13408.595256356248	1124.8344	0	784
7888	163.545451666667	13410.59985635625	756.9786	0	0
7888	163.545451666667	13415.61135635625	38.498745	0	0
7888	163.545451666667	13429.583461636877	737.0724	0	16
7888	163.545451666667	13429.687164494271	749.2292	0	0
7888	163.545451666667	13430.585761636878	974.54364	0	16
7888	163.545451666667	13431.106397262734	481.33115	0	16
7888	163.545451666667	13431.106397262734	1246.1349	0	16
7888	163.545451666667	13431.588061636878	776.3696	0	16
7888	163.545451666667	13432.108697262733	413.4617	0	16
7888	163.545451666667	13432.590361636878	1814.6638	0	16
7888	163.545451666667	13432.694064494272	360.02905	0	16
7888	163.545451666667	13433.110997262735	533.0302	0	16
7888	163.545451666667	13433.592661636876	975.558	0	16
7888	163.545451666667	13433.69636449427	932.7138	0	16
7888	163.545451666667	13434.113297262735	531.3996	0	16
7888	163.545451666667	13434.113297262735	225.59915	0	16
7888	163.545451666667	13434.698664494272	515.09595	0	16
7888	163.545451666667	13435.597261636876	637.69977	0	16
7888	163.545451666667	13435.70096449427	289.52188	0	16
7888	163.545451666667	13436.599561636876	815.98755	0	16
7888	163.545451666667	13437.601861636876	818.3131	0	16
7888	163.545451666667	13437.705564494272	275.53845	0	0
7888	163.545451666667	13442.131697262732	19.85498	0	0
7888	163.545451666667	13442.613361636877	18.074938	0	0
7888	163.545451666667	13502.244592155312	449.53427	0	16
7888	163.545451666667	13503.246892155312	1053.3628	0	16
7888	163.545451666667	13504.249192155312	1127.2491	0	784
7888	163.545451666667	13506.253792155312	464.51425	0	0
7888	163.545451666667	13507.25609215531	549.8658	0	0
7888	163.545451666667	13509.260692155312	671.2235	0	0
7888	163.545451666667	13543.13387824906	613.03076	0	16
7888	163.545451666667	13543.13387824906	90.832596	0	16
7888	163.545451666667	13544.13617824906	634.8495	0	16
7888	163.545451666667	13545.138478249062	592.6755	0	16
7888	163.545451666667	13547.14307824906	395.93274	0	0
7888	163.545451666667	13547.14307824906	324.65237	0	0
7888	163.545451666667	13549.14767824906	195.90457	0	0
7888	163.545451666667	13549.784641870574	183.55006	0	0
7888	163.545451666667	13549.784641870574	364.52826	0	0
7888	163.545451666667	13550.149978249061	397.28424	0	0
7888	163.545451666667	13550.149978249061	125.06086	0	0
7888	163.545451666667	13550.2667526525	14.603853	0	0
7888	163.545451666667	13551.789241870574	570.1451	0	16
7888	163.545451666667	13551.789241870574	89.454506	0	16
7888	163.545451666667	13552.2713526525	837.8656	0	0
7888	163.545451666667	13552.791541870574	590.7889	0	16
7888	163.545451666667	13552.791541870574	76.1134	0	16
7888	163.545451666667	13553.793841870573	551.8737	0	16
7888	163.545451666667	13553.793841870573	121.861885	0	16
7888	163.545451666667	13554.796141870575	224.50801	0	16
7888	163.545451666667	13554.796141870575	470.319	0	16
7888	163.545451666667	13556.800741870573	20.353306	0	0
7888	163.545451666667	13556.800741870573	268.84067	0	0
7888	163.545451666667	13557.2828526525	636.9124	0	16
7888	163.545451666667	13558.272158465625	95.256	0	0
7888	163.545451666667	13558.2851526525	738.89996	0	16
7888	163.545451666667	13559.2874526525	1371.0546	0	16
7888	163.545451666667	13560.276758465625	349.845	0	16
7888	163.545451666667	13562.281358465623	495.74704	0	16
7888	163.545451666667	13563.283658465625	629.3754	0	16
7888	163.545451666667	13564.285958465623	1051.356	0	16
7888	163.545451666667	13567.292858465624	532.45465	0	0
7888	163.545451666667	13571.302058465626	322.99347	0	0
7888	163.545451666667	13572.304358465624	17.714344	0	0
7888	163.545451666667	13576.691726692145	558.7102	0	0
7888	163.545451666667	13577.694026692143	985.1269	0	0
7888	163.545451666667	13579.698626692145	1112.4065	0	16
7888	163.545451666667	13580.700926692143	360.42233	0	16
7888	163.545451666667	13581.703226692145	1324.6351	0	16
7888	163.545451666667	13582.705526692145	843.1856	0	16
7888	163.545451666667	13583.707826692143	565.1247	0	16
7888	163.545451666667	13585.712426692144	1282.4047	0	0
7888	163.545451666667	13587.717026692146	355.64154	0	0
7888	163.545451666667	13591.726226692144	17.46401	0	0
7888	163.545451666667	13617.93480642375	10.963627	0	0
7888	163.545451666667	13623.94860642375	418.79138	0	16
7888	163.545451666667	13624.95090642375	1507.2744	0	16
7888	163.545451666667	13625.95320642375	714.2055	0	16
7888	163.545451666667	13628.960106423749	336.59943	0	0
7888	163.545451666667	13630.964706423749	212.81494	0	0
7888	163.545451666667	13632.969306423749	1968.8346	0	0
7888	163.545451666667	13634.97390642375	10.751123	0	0
7888	163.545451666667	13661.560853854531	618.63257	0	0
7888	163.545451666667	13663.565453854531	652.6918	0	16
7888	163.545451666667	13663.9692747725	838.61035	0	16
7888	163.545451666667	13664.567753854531	532.76044	0	16
7888	163.545451666667	13664.750632996878	11.507427	0	0
7888	163.545451666667	13664.971574772499	606.20306	0	16
7888	163.545451666667	13665.57005385453	1101.4451	0	784
7888	163.545451666667	13665.9738747725	385.9224	0	16
7888	163.545451666667	13666.572353854532	508.59042	0	16
7888	163.545451666667	13666.9761747725	544.2389	0	16
7888	163.545451666667	13667.757532996877	860.89136	0	0
7888	163.545451666667	13668.759832996877	535.3178	0	0
7888	163.545451666667	13669.9830747725	958.3316	0	0
7888	163.545451666667	13670.764432996877	705.1747	0	16
7888	163.545451666667	13671.766732996877	769.12445	0	16
7888	163.545451666667	13672.586153854529	933.14496	0	0
7888	163.545451666667	13672.769032996875	924.176	0	784
7888	163.545451666667	13754.946365903594	867.7404	0	16
7888	163.545451666667	13755.948665903594	557.3123	0	16
7888	163.545451666667	13756.950965903592	687.4369	0	16
7888	163.545451666667	13757.953265903592	791.7462	0	16
7888	163.545451666667	13761.962465903593	202.16609	0	0
7888	163.545451666667	13777.682547311564	15.776249	0	0
7888	163.545451666667	13782.694047311565	1409.3022	0	16
7888	163.545451666667	13783.696347311563	808.37915	0	16
7888	163.545451666667	13784.698647311563	1474.9481	0	16
7888	163.545451666667	13785.700947311565	795.7848	0	16
7888	163.545451666667	13786.703247311563	509.64584	0	16
7888	163.545451666667	13791.714747311562	134.78041	0	0
7888	163.545451666667	13794.721647311562	18.67795	0	0
7888	163.545451666667	13801.736465085001	17.135397	0	0
7888	163.545451666667	13804.743365085	689.36005	0	0
7888	163.545451666667	13805.745665085	1703.98	0	0
7888	163.545451666667	13807.750265085	961.5012	0	16
7888	163.545451666667	13808.752565085	1151.9369	0	784
7888	163.545451666667	13809.754865085002	1147.161	0	16
7888	163.545451666667	13811.759465085	801.0254	0	0
7888	163.545451666667	13818.775565085001	20.287083	0	0
7888	163.545451666667	13841.524914482858	221.11612	0	0
7888	163.545451666667	13841.524914482858	304.42502	0	0
7888	163.545451666667	13844.531814482858	55.810307	0	16
7888	163.545451666667	13844.531814482858	576.4576	0	16
7888	163.545451666667	13845.534114482858	607.59717	0	784
7888	163.545451666667	13845.534114482858	184.24402	0	16
7888	163.545451666667	13846.536414482856	480.59772	0	16
7888	163.545451666667	13847.538714482856	500.34576	0	16
7888	163.545451666667	13847.538714482856	109.898125	0	16
7888	163.545451666667	13851.547914482857	132.82176	0	0
7888	163.545451666667	13851.547914482857	1679.9021	0	0
7888	163.545451666667	13900.48751325729	702.9757	0	0
7888	163.545451666667	13903.494413257291	405.65875	0	16
7888	163.545451666667	13904.49671325729	355.53333	0	16
7888	163.545451666667	13905.499013257291	485.7352	0	16
7888	163.545451666667	13906.50131325729	315.69894	0	16
7888	163.545451666667	13908.505913257291	265.29248	0	0
7888	163.545451666667	13911.07119885539	1945.5491	0	0
7888	163.545451666667	13911.51281325729	156.37764	0	16
7888	163.545451666667	13912.51511325729	474.91153	0	16
7888	163.545451666667	13913.07579885539	660.8961	0	16
7888	163.545451666667	13913.517413257292	449.1705	0	16
7888	163.545451666667	13914.07809885539	502.57803	0	16
7888	163.545451666667	13915.08039885539	919.4425	0	784
7888	163.545451666667	13915.652718405312	471.36664	0	0
7888	163.545451666667	13916.08269885539	601.44196	0	16
7888	163.545451666667	13918.08729885539	500.52206	0	16
7888	163.545451666667	13919.08959885539	553.653	0	16
7888	163.545451666667	13919.661918405312	464.6558	0	16
7888	163.545451666667	13920.09189885539	924.9608	0	784
7888	163.545451666667	13920.664218405313	789.8842	0	16
7888	163.545451666667	13921.666518405313	843.01666	0	16
7888	163.545451666667	13922.09649885539	386.19357	0	0
7888	163.545451666667	13922.591331239066	39.053596	0	0
7888	163.545451666667	13922.591331239066	67.17352	0	0
7888	163.545451666667	13922.668818405313	910.9335	0	16
7888	163.545451666667	13923.671118405313	540.90247	0	16
7888	163.545451666667	13924.595931239066	110.92947	0	0
7888	163.545451666667	13924.595931239066	125.91287	0	0
7888	163.545451666667	13926.600531239064	176.86192	0	16
7888	163.545451666667	13926.667420681562	479.12778	0	16
7888	163.545451666667	13927.602831239066	218.3717	0	16
7888	163.545451666667	13927.602831239066	403.52393	0	16
7888	163.545451666667	13927.669720681562	633.06885	0	16
7888	163.545451666667	13928.605131239065	137.95535	0	16
7888	163.545451666667	13928.682618405312	850.08203	0	784
7888	163.545451666667	13929.674320681563	544.2072	0	16
7888	163.545451666667	13929.684918405314	820.9077	0	16
7888	163.545451666667	13930.676620681563	383.01797	0	16
7888	163.545451666667	13931.678920681563	393.81924	0	16
7888	163.545451666667	13932.681220681563	603.3327	0	16
7888	163.545451666667	13933.616631239063	49.12191	0	0
7888	163.545451666667	13933.616631239063	12.072656	0	0
7888	163.545451666667	13935.621231239067	17.618116	0	0
7888	163.545451666667	13935.621231239067	13.640047	0	0
7888	163.545451666667	13936.623531239065	23.303196	0	0
7888	163.545451666667	13937.692720681562	275.63702	0	0
7888	163.545451666667	13939.697320681562	19.06499	0	0
7888	163.545451666667	13940.699620681562	10.075287	0	0
7888	163.545451666667	14144.1331291475	657.5769	0	784
7888	163.545451666667	14145.1354291475	588.0212	0	16
7888	163.545451666667	14146.137729147502	274.91513	0	16
7888	163.545451666667	14149.1446291475	204.80345	0	0
7888	163.545451666667	14151.1492291475	720.89087	0	0
7888	163.545451666667	14152.1515291475	220.78291	0	0
7888	163.545451666667	14161.231876445001	300.64862	0	16
7888	163.545451666667	14162.234176445001	334.58737	0	16
7888	163.545451666667	14162.234176445001	144.60495	0	16
7888	163.545451666667	14163.236476445001	325.16742	0	16
7888	163.545451666667	14163.236476445001	486.87814	0	16
7888	163.545451666667	14165.241076445001	235.39853	0	0
7888	163.545451666667	14165.241076445001	82.820305	0	0
7888	163.545451666667	14168.247976445	224.07217	0	0
7888	163.545451666667	14168.247976445	83.8718	0	0
7888	163.545451666667	14171.254876445	17.64636	0	0
7888	163.545451666667	14171.254876445	372.61307	0	0
7888	163.545451666667	14171.982251715	11.029923	0	0
7888	163.545451666667	14172.984551715	1158.2373	0	0
7888	163.545451666667	14175.991451715001	1304.475	0	0
7888	163.545451666667	14177.336172194377	12.141936	0	0
7888	163.545451666667	14177.996051715001	1179.6161	0	784
7888	163.545451666667	14178.998351715001	639.168	0	16
7888	163.545451666667	14180.000651715	741.43616	0	16
7888	163.545451666667	14181.002951715	816.81305	0	16
7888	163.545451666667	14182.347672194377	814.80927	0	16
7888	163.545451666667	14183.349972194375	1387.603	0	784
7888	163.545451666667	14184.352272194375	1263.0957	0	16
7888	163.545451666667	14185.354572194377	858.64435	0	16
7888	163.545451666667	14188.019051715	606.8098	0	0
7888	163.545451666667	14189.363772194376	739.15405	0	0
7888	163.545451666667	14243.910852998593	19.55521	0	0
7888	163.545451666667	14243.910852998593	265.2078	0	0
7888	163.545451666667	14248.922352998594	301.93256	0	16
7888	163.545451666667	14248.922352998594	19.26328	0	0
7888	163.545451666667	14249.924652998594	266.56595	0	16
7888	163.545451666667	14250.926952998594	320.32364	0	16
7888	163.545451666667	14250.926952998594	257.6936	0	16
7888	163.545451666667	14251.929252998594	285.81705	0	16
7888	163.545451666667	14251.929252998594	509.61618	0	16
7888	163.545451666667	14255.938452998595	85.318886	0	0
7888	163.545451666667	14255.938452998595	163.09482	0	0
7888	163.545451666667	14258.945352998595	18.309591	0	0
7888	163.545451666667	14258.945352998595	31.882101	0	0
7888	163.545451666667	14296.869109646406	377.92245	0	16
7888	163.545451666667	14296.869109646406	141.18878	0	16
7888	163.545451666667	14297.871409646406	412.18088	0	16
7888	163.545451666667	14297.871409646406	466.08112	0	16
7888	163.545451666667	14298.873709646406	394.51825	0	16
7888	163.545451666667	14299.876009646407	363.51672	0	16
7888	163.545451666667	14306.892109646406	516.28284	0	0
7888	163.545451666667	14306.892109646406	24.15845	0	0
7888	163.545451666667	14307.894409646406	13.167462	0	0
7888	163.545451666667	14307.894409646406	386.91254	0	0
7888	163.545451666667	14309.115425778358	594.3297	0	16
7888	163.545451666667	14310.11772577836	596.15546	0	16
7888	163.545451666667	14310.75850554259	183.84053	0	0
7888	163.545451666667	14310.75850554259	622.30316	0	0
7888	163.545451666667	14311.120025778358	1792.0842	0	784
7888	163.545451666667	14311.76080554259	306.52756	0	0
7888	163.545451666667	14311.76080554259	133.0298	0	0
7888	163.545451666667	14312.122325778359	835.309	0	16
7888	163.545451666667	14313.12462577836	804.95544	0	16
7888	163.545451666667	14313.76540554259	11.254948	0	0
7888	163.545451666667	14313.76540554259	532.06604	0	16
7888	163.545451666667	14314.126925778359	963.19836	0	16
7888	163.545451666667	14314.76770554259	580.72766	0	16
7888	163.545451666667	14314.76770554259	336.54047	0	16
7888	163.545451666667	14315.129225778359	486.7084	0	16
7888	163.545451666667	14315.770005542592	562.189	0	16
7888	163.545451666667	14317.13382577836	645.1719	0	0
7888	163.545451666667	14318.77690554259	739.0828	0	0
7888	163.545451666667	14318.77690554259	325.27274	0	0
7888	163.545451666667	14320.78150554259	156.83322	0	0
7888	163.545451666667	14320.78150554259	590.48785	0	0
7888	163.545451666667	14323.14762577836	13.647193	0	0
7888	163.545451666667	14323.78840554259	34.25544	0	0
7888	163.545451666667	14323.78840554259	972.8039	0	0
7888	163.545451666667	14324.790705542591	18.683273	0	0
7888	163.545451666667	14324.790705542591	42.379593	0	0
7888	163.545451666667	14556.353656473437	48.479145	0	0
7888	163.545451666667	14556.353656473437	22.911165	0	0
7888	163.545451666667	14558.358256473437	130.4627	0	0
7888	163.545451666667	14558.358256473437	234.23146	0	0
7888	163.545451666667	14560.362856473439	317.89258	0	0
7888	163.545451666667	14560.362856473439	494.1148	0	0
7888	163.545451666667	14562.36745647344	413.57028	0	16
7888	163.545451666667	14563.369756473438	441.0567	0	16
7888	163.545451666667	14563.369756473438	521.3068	0	16
7888	163.545451666667	14564.372056473438	402.3762	0	16
7888	163.545451666667	14564.372056473438	96.32648	0	16
7888	163.545451666667	14587.458022751875	729.17914	0	0
7888	163.545451666667	14591.467222751875	621.783	0	16
7888	163.545451666667	14592.469522751875	509.40424	0	16
7888	163.545451666667	14593.471822751875	587.64026	0	16
7888	163.545451666667	14594.474122751875	1399.0573	0	784
7888	163.545451666667	14597.481022751874	424.92767	0	0
7888	163.545451666667	14600.487922751874	476.46036	0	0
7888	163.545451666667	14602.492522751874	468.6407	0	0
7888	163.545451666667	14603.494822751874	11.048545	0	0
7888	163.545451666667	14670.003450238855	489.38663	0	16
7888	163.545451666667	14670.003450238855	297.9971	0	16
7888	163.545451666667	14671.005750238855	615.4775	0	16
7888	163.545451666667	14671.005750238855	74.58931	0	16
7888	163.545451666667	14672.008050238856	657.9294	0	16
7888	163.545451666667	14673.010350238856	691.4696	0	16
7888	163.545451666667	14673.010350238856	170.13869	0	16
7888	163.545451666667	14674.012650238856	11.739007	0	0
7888	163.545451666667	14674.012650238856	634.6894	0	16
7888	163.545451666667	14676.017250238852	676.02203	0	0
7888	163.545451666667	14676.017250238852	420.56332	0	0
7888	163.545451666667	14681.028750238853	49.259743	0	0
7888	163.545451666667	14681.028750238853	695.83405	0	0
7888	163.545451666667	14776.098205465001	796.7136	0	0
7888	163.545451666667	14779.105105465002	604.267	0	16
7888	163.545451666667	14780.107405465	848.9248	0	16
7888	163.545451666667	14781.109705465	1114.3113	0	784
7888	163.545451666667	14781.95472816375	62.16308	0	16
7888	163.545451666667	14781.95472816375	363.95737	0	16
7888	163.545451666667	14782.112005465	898.68665	0	16
7888	163.545451666667	14782.95702816375	131.59297	0	16
7888	163.545451666667	14782.95702816375	26.514727	0	16
7888	163.545451666667	14783.95932816375	413.06595	0	16
7888	163.545451666667	14783.95932816375	226.60374	0	16
7888	163.545451666667	14786.96622816375	206.51804	0	16
7888	163.545451666667	14786.96622816375	471.96222	0	784
7888	163.545451666667	14787.96852816375	393.3523	0	16
7888	163.545451666667	14788.125805465	758.1498	0	0
7888	163.545451666667	14788.97082816375	443.31223	0	16
7888	163.545451666667	14788.97082816375	150.09172	0	16
7888	163.545451666667	14792.980028163747	152.77185	0	0
7888	163.545451666667	14821.8288708875	438.77975	0	16
7888	163.545451666667	14821.8288708875	68.77129	0	16
7888	163.545451666667	14822.831170887503	494.57495	0	16
7888	163.545451666667	14822.831170887503	20.688314	0	16
7888	163.545451666667	14823.8334708875	502.356	0	16
7888	163.545451666667	14823.8334708875	196.16847	0	16
7888	163.545451666667	14824.835770887503	253.32031	0	16
7888	163.545451666667	14824.835770887503	465.40042	0	16
7888	163.545451666667	14828.844970887501	202.0376	0	0
7888	163.545451666667	14828.844970887501	160.93593	0	0
7888	163.545451666667	14829.602829614643	388.41873	0	16
7888	163.545451666667	14830.605129614643	522.6797	0	16
7888	163.545451666667	14831.607429614643	435.23767	0	16
7888	163.545451666667	14832.609729614644	529.52203	0	16
7888	163.545451666667	14833.612029614644	491.22192	0	16
7888	163.545451666667	14835.616629614644	332.3329	0	0
7888	163.545451666667	14836.618929614644	278.4244	0	0
7888	163.545451666667	14839.62582961464	69.38625	0	0
7888	163.545451666667	14840.62812961464	60.237118	0	0
7888	163.545451666667	14842.632729614641	12.365658	0	0
7888	163.545451666667	14849.079787283124	540.72455	0	0
7888	163.545451666667	14852.086687283125	1040.7943	0	0
7888	163.545451666667	14855.093587283125	551.2225	0	16
7888	163.545451666667	14856.095887283125	828.8191	0	16
7888	163.545451666667	14857.098187283125	1435.1614	0	784
7888	163.545451666667	14859.788974705	19.796406	0	0
7888	163.545451666667	14860.105087283122	160.24658	0	0
7888	163.545451666667	14863.798174705	296.63556	0	0
7888	163.545451666667	14865.802774705	413.01874	0	16
7888	163.545451666667	14866.805074705	616.3525	0	16
7888	163.545451666667	14867.807374705	994.7469	0	784
7888	163.545451666667	14868.809674704999	776.1344	0	16
7888	163.545451666667	14871.816574704999	356.2762	0	0
7888	163.545451666667	14874.823474705	448.25006	0	0
7888	163.545451666667	14875.825774705	693.43396	0	0
7888	163.545451666667	14876.828074705	10.279394	0	0
7888	163.545451666667	14896.192471999064	480.35684	0	0
7888	163.545451666667	14897.194771999066	1318.0436	0	0
7888	163.545451666667	14899.199371999064	848.98926	0	0
7888	163.545451666667	14901.203971999064	413.89105	0	0
7888	163.545451666667	14908.220071999063	426.0061	0	0
7888	163.545451666667	14910.224671999065	11.624365	0	0
7888	163.545451666667	14938.417399780728	61.999016	0	0
7888	163.545451666667	14938.417399780728	123.60713	0	0
7888	163.545451666667	14939.41969978073	214.7432	0	0
7888	163.545451666667	14939.41969978073	373.47107	0	0
7888	163.545451666667	14942.42659978073	458.53348	0	784
7888	163.545451666667	14943.428899780729	394.09778	0	16
7888	163.545451666667	14944.43119978073	437.39304	0	16
7888	163.545451666667	14944.43119978073	99.65718	0	16
7888	163.545451666667	14945.433499780731	375.478	0	16
7888	163.545451666667	14945.433499780731	114.921684	0	16
7888	163.545451666667	14946.07790747232	41.27359	0	0
7888	163.545451666667	14949.08480747232	374.13797	0	0
7888	163.545451666667	14951.089407472318	414.5433	0	16
7888	163.545451666667	14952.09170747232	655.8781	0	16
7888	163.545451666667	14953.094007472318	465.09286	0	16
7888	163.545451666667	14954.09630747232	738.1506	0	784
7888	163.545451666667	14956.100907472319	319.18353	0	0
7888	163.545451666667	14959.10780747232	387.45743	0	16
7888	163.545451666667	14960.110107472321	660.8414	0	784
7888	163.545451666667	14961.11240747232	622.0801	0	16
7888	163.545451666667	14963.11700747232	11.800025	0	0
7888	163.545451666667	15259.25342611297	274.0675	0	16
7888	163.545451666667	15260.25572611297	361.19266	0	16
7888	163.545451666667	15260.25572611297	79.33269	0	16
7888	163.545451666667	15261.25802611297	417.71222	0	784
7888	163.545451666667	15261.25802611297	339.0671	0	16
7888	163.545451666667	15261.993623811071	319.3886	0	0
7888	163.545451666667	15262.26032611297	390.21753	0	16
7888	163.545451666667	15263.26262611297	370.6237	0	16
7888	163.545451666667	15265.26722611297	292.9432	0	0
7888	163.545451666667	15267.005123811072	497.54675	0	16
7888	163.545451666667	15267.271826112967	157.50089	0	0
7888	163.545451666667	15268.007423811072	464.91684	0	16
7888	163.545451666667	15268.274126112967	105.5206	0	0
7888	163.545451666667	15268.274126112967	107.686485	0	0
7888	163.545451666667	15269.009723811072	409.92834	0	16
7888	163.545451666667	15270.012023811072	553.2616	0	784
7888	163.545451666667	15272.016623811072	405.9839	0	16
7888	163.545451666667	15273.018923811072	397.05798	0	16
7888	163.545451666667	15274.021223811069	774.1355	0	16
7888	163.545451666667	15277.02812381107	46.01735	0	0
7888	163.545451666667	15373.058333193256	189.21841	0	0
7888	163.545451666667	15374.060633193258	337.36963	0	0
7888	163.545451666667	15374.060633193258	69.357666	0	0
7888	163.545451666667	15377.067533193258	776.85486	0	16
7888	163.545451666667	15377.067533193258	67.94481	0	16
7888	163.545451666667	15378.069833193258	814.2503	0	784
7888	163.545451666667	15378.069833193258	123.78802	0	16
7888	163.545451666667	15379.072133193256	550.3237	0	16
7888	163.545451666667	15380.074433193258	684.1505	0	16
7888	163.545451666667	15380.074433193258	475.2295	0	16
7888	163.545451666667	15420.810936885315	614.00555	0	784
7888	163.545451666667	15421.813236885313	522.6882	0	16
7888	163.545451666667	15422.815536885313	324.15375	0	16
7888	163.545451666667	15423.817836885313	326.25104	0	16
7888	163.545451666667	15424.820136885313	452.70642	0	16
7888	163.545451666667	15427.863077467815	226.008	0	0
7888	163.545451666667	15427.863077467815	430.82385	0	0
7888	163.545451666667	15428.865377467815	342.03387	0	0
7888	163.545451666667	15428.865377467815	221.76057	0	0
7888	163.545451666667	15430.833936885314	535.1997	0	0
7888	163.545451666667	15430.869977467815	1024.4268	0	0
7888	163.545451666667	15430.869977467815	525.3563	0	0
7888	163.545451666667	15432.874577467814	507.56836	0	0
7888	163.545451666667	15438.888377467814	90.03321	0	0
7888	163.545451666667	15438.888377467814	24.887526	0	0
7888	163.545451666667	15439.890677467814	54.696594	0	0
7888	163.545451666667	15439.890677467814	573.3415	0	0
7888	163.545451666667	15454.042630205628	812.79175	0	784
7888	163.545451666667	15455.044930205628	345.827	0	16
7888	163.545451666667	15456.047230205628	222.59578	0	16
7888	163.545451666667	15457.049530205626	577.58234	0	16
7888	163.545451666667	15459.054130205626	441.37073	0	0
7888	163.545451666667	15499.0009992575	697.2806	0	0
7888	163.545451666667	15500.0032992575	313.27597	0	0
7888	163.545451666667	15504.0124992575	480.11246	0	0
7888	163.545451666667	15505.0147992575	603.1999	0	0
7888	163.545451666667	15508.0216992575	406.85388	0	0
7888	163.545451666667	15509.023999257497	417.3795	0	0
7888	163.545451666667	15578.950871974064	261.55768	0	16
7888	163.545451666667	15579.953171974063	275.8219	0	16
7888	163.545451666667	15580.955471974063	268.46918	0	16
7888	163.545451666667	15580.955471974063	68.50153	0	16
7888	163.545451666667	15582.960071974063	197.1355	0	16
7888	163.545451666667	15582.960071974063	225.57376	0	16
7888	163.545451666667	15583.962371974063	151.81062	0	16
7888	163.545451666667	15583.962371974063	86.280174	0	16
7888	163.545451666667	15584.964671974065	109.71106	0	16
7888	163.545451666667	15584.964671974065	142.54599	0	16
7888	163.545451666667	15593.946199457605	604.8406	0	0
7888	163.545451666667	15597.955399457605	736.7869	0	16
7888	163.545451666667	15598.957699457605	421.37378	0	16
7888	163.545451666667	15599.959999457606	1777.82	0	784
7888	163.545451666667	15602.966899457602	128.85027	0	0
7888	163.545451666667	15604.971499457602	744.4386	0	0
7888	163.545451666667	15605.973799457603	452.6499	0	0
7888	163.545451666667	15698.676206491251	840.7177	0	0
7888	163.545451666667	15702.68540649125	591.5221	0	16
7888	163.545451666667	15703.68770649125	738.7232	0	784
7888	163.545451666667	15704.690006491252	585.97723	0	16
7888	163.545451666667	15705.69230649125	585.76184	0	16
7888	163.545451666667	15707.696906491248	550.27295	0	0
7888	163.545451666667	15709.70150649125	917.77484	0	0
7888	163.545451666667	15710.703806491249	686.41254	0	0
7888	163.545451666667	15879.66805832	160.76056	0	0
7888	163.545451666667	15879.66805832	82.88201	0	0
7888	163.545451666667	15883.67725832	352.79868	0	16
7888	163.545451666667	15884.67955832	414.51202	0	16
7888	163.545451666667	15884.67955832	472.53833	0	16
7888	163.545451666667	15885.68185832	407.6529	0	16
7888	163.545451666667	15885.68185832	53.560066	0	16
7888	163.545451666667	15887.68645832	309.23486	0	0
7888	163.545451666667	15887.68645832	305.39435	0	0
7888	163.545451666667	15889.691058319997	177.65996	0	0
7888	163.545451666667	15889.691058319997	447.58786	0	0
7888	163.545451666667	15893.700258319997	29.754013	0	0
7888	163.545451666667	15893.700258319997	13.427611	0	0
7888	163.545451666667	15968.0054040125	68.457985	0	0
7888	163.545451666667	15972.014604012502	561.5805	0	16
7888	163.545451666667	15973.0169040125	701.7226	0	784
7888	163.545451666667	15974.0192040125	399.81885	0	16
7888	163.545451666667	15975.021504012502	407.27042	0	16
7888	163.545451666667	15981.035304012501	42.354183	0	0
7888	163.545451666667	15983.0399040125	21.489025	0	0
7888	163.545451666667	16138.318016765734	94.85858	0	0
7888	163.545451666667	16138.318016765734	660.3835	0	0
7888	163.545451666667	16141.324916765732	249.38904	0	16
7888	163.545451666667	16141.324916765732	75.042435	0	16
7888	163.545451666667	16142.327216765732	272.98477	0	784
7888	163.545451666667	16142.327216765732	86.219475	0	16
7888	163.545451666667	16143.32951676573	272.33292	0	16
7888	163.545451666667	16143.32951676573	75.45757	0	16
7888	163.545451666667	16144.745898085625	135.95868	0	0
7888	163.545451666667	16144.745898085625	31.03746	0	0
7888	163.545451666667	16146.336416765731	142.14456	0	0
7888	163.545451666667	16146.336416765731	168.81415	0	0
7888	163.545451666667	16147.752798085625	209.59991	0	0
7888	163.545451666667	16147.752798085625	91.50394	0	0
7888	163.545451666667	16148.341016765733	88.355354	0	0
7888	163.545451666667	16148.341016765733	474.17035	0	0
7888	163.545451666667	16149.757398085625	349.15607	0	16
7888	163.545451666667	16149.757398085625	136.74168	0	16
7888	163.545451666667	16150.759698085625	382.08414	0	784
7888	163.545451666667	16151.761998085625	381.0627	0	16
7888	163.545451666667	16151.761998085625	43.986477	0	16
7888	163.545451666667	16152.764298085625	349.58844	0	16
7888	163.545451666667	16152.764298085625	241.47043	0	16
7888	163.545451666667	16153.766598085625	55.222805	0	16
7888	163.545451666667	16153.766598085625	297.337	0	16
7888	163.545451666667	16156.773498085622	123.44441	0	0
7888	163.545451666667	16160.782698085623	376.9175	0	0
7888	163.545451666667	16160.782698085623	17.96832	0	0
7888	163.545451666667	16216.954062880759	852.00745	0	16
7888	163.545451666667	16217.956362880757	740.1606	0	16
7888	163.545451666667	16218.95866288076	617.99817	0	16
7888	163.545451666667	16219.960962880758	1455.5153	0	784
7888	163.545451666667	16221.96556288076	819.7993	0	0
7888	163.545451666667	16226.977062880758	581.41754	0	0
7888	163.545451666667	16228.418651608437	664.15454	0	16
7888	163.545451666667	16228.981662880758	12.375672	0	0
7888	163.545451666667	16229.420951608437	817.6256	0	16
7888	163.545451666667	16230.423251608438	599.12946	0	16
7888	163.545451666667	16232.427851608438	572.86224	0	16
7888	163.545451666667	16233.430151608438	1209.3323	0	784
7888	163.545451666667	16234.432451608438	636.28674	0	16
7888	163.545451666667	16246.99097314143	33.976048	0	0
7888	163.545451666667	16247.99327314143	78.4933	0	0
7888	163.545451666667	16247.99327314143	399.17926	0	0
7888	163.545451666667	16249.99787314143	233.79349	0	0
7888	163.545451666667	16253.00477314143	391.4623	0	16
7888	163.545451666667	16254.00707314143	436.46838	0	784
7888	163.545451666667	16254.00707314143	113.11732	0	16
7888	163.545451666667	16255.00937314143	403.17645	0	16
7888	163.545451666667	16257.013973141431	23.255035	0	0
7888	163.545451666667	16257.013973141431	276.01245	0	0
7888	163.545451666667	16259.018573141428	146.44978	0	16
7888	163.545451666667	16259.018573141428	275.87888	0	16
7888	163.545451666667	16260.020873141428	98.07781	0	16
7888	163.545451666667	16261.023173141428	62.41279	0	16
7888	163.545451666667	16261.023173141428	379.69208	0	16
7888	163.545451666667	16269.99086097625	149.49591	0	0
7888	163.545451666667	16274.00006097625	725.7038	0	784
7888	163.545451666667	16275.00236097625	673.636	0	16
7888	163.545451666667	16276.00466097625	584.8878	0	16
7888	163.545451666667	16277.00696097625	306.51157	0	16
7888	163.545451666667	16280.013860976249	393.52844	0	0
7888	163.545451666667	16328.265714619687	56.022385	0	0
7888	163.545451666667	16329.268014619689	375.9211	0	0
7888	163.545451666667	16333.277214619688	539.6903	0	16
7888	163.545451666667	16334.279514619688	266.11984	0	16
7888	163.545451666667	16335.281814619686	426.55414	0	16
7888	163.545451666667	16337.286414619688	334.93994	0	0
7888	163.545451666667	16340.293314619688	484.981	0	0
7888	163.545451666667	16342.297914619687	729.06836	0	0
7888	163.545451666667	16345.977587899217	353.80798	0	16
7888	163.545451666667	16346.979887899217	358.24954	0	16
7888	163.545451666667	16346.979887899217	367.29904	0	784
7888	163.545451666667	16347.982187899219	196.44402	0	16
7888	163.545451666667	16347.982187899219	333.70197	0	16
7888	163.545451666667	16349.986787899219	202.35966	0	0
7888	163.545451666667	16350.989087899217	134.3705	0	0
7888	163.545451666667	16350.989087899217	175.69147	0	0
7888	163.545451666667	16352.99368789922	84.60071	0	0
7888	163.545451666667	16352.99368789922	510.61862	0	0
7888	163.545451666667	16353.995987899218	54.275394	0	0
7888	163.545451666667	16353.995987899218	423.087	0	0
7888	163.545451666667	16399.354590466035	314.5985	0	0
7888	163.545451666667	16400.356890466035	678.42224	0	0
7888	163.545451666667	16404.366090466036	290.32278	0	16
7888	163.545451666667	16405.368390466036	349.06412	0	16
7888	163.545451666667	16406.370690466036	796.25226	0	784
7888	163.545451666667	16407.372990466036	514.8424	0	16
7888	163.545451666667	16410.379890466036	522.6217	0	0
7888	163.545451666667	16411.382190466036	651.9404	0	0
7888	163.545451666667	16416.393690466037	106.106	0	0
7888	163.545451666667	16425.060309871875	580.25586	0	784
7888	163.545451666667	16425.060309871875	176.3252	0	16
7888	163.545451666667	16426.062609871875	283.38345	0	16
7888	163.545451666667	16426.062609871875	210.07367	0	16
7888	163.545451666667	16427.149029965673	100.52659	0	16
7888	163.545451666667	16428.15132996567	579.3652	0	0
7888	163.545451666667	16429.06950987187	547.041	0	16
7888	163.545451666667	16429.06950987187	57.781475	0	16
7888	163.545451666667	16430.071809871875	556.14404	0	16
7888	163.545451666667	16430.071809871875	1197.445	0	784
7888	163.545451666667	16431.074109871875	297.37442	0	16
7888	163.545451666667	16431.15822996567	377.61642	0	16
7888	163.545451666667	16432.16052996567	477.54816	0	16
7888	163.545451666667	16433.16282996567	275.9143	0	16
7888	163.545451666667	16434.081009871872	277.00717	0	0
7888	163.545451666667	16434.081009871872	75.00277	0	0
7888	163.545451666667	16434.16512996567	331.9697	0	16
7888	163.545451666667	16437.087909871872	86.51762	0	0
7888	163.545451666667	16437.087909871872	49.277344	0	0
7888	163.545451666667	16437.17202996567	85.20681	0	0
7888	163.545451666667	16438.090209871876	53.091877	0	0
7888	163.545451666667	16438.090209871876	822.2224	0	0
7888	163.545451666667	16440.17892996567	35.43559	0	0
7888	163.545451666667	16461.929925668795	442.85464	0	0
7888	163.545451666667	16462.932225668796	655.81805	0	0
7888	163.545451666667	16465.939125668796	410.09134	0	16
7888	163.545451666667	16466.941425668796	525.617	0	784
7888	163.545451666667	16467.943725668796	166.45007	0	16
7888	163.545451666667	16468.946025668796	206.06773	0	16
7888	163.545451666667	16469.948325668796	412.71115	0	16
7888	163.545451666667	16473.957525668797	66.977554	0	0
7888	163.545451666667	16479.463918380898	18.711103	0	0
7888	163.545451666667	16483.473118380898	417.27765	0	0
7888	163.545451666667	16483.473118380898	762.5878	0	0
7888	163.545451666667	16484.4754183809	585.23267	0	0
7888	163.545451666667	16484.4754183809	39.930202	0	0
7888	163.545451666667	16486.4800183809	470.5865	0	16
7888	163.545451666667	16487.4823183809	791.75867	0	16
7888	163.545451666667	16488.4846183809	780.48193	0	16
7888	163.545451666667	16488.4846183809	947.64795	0	784
7888	163.545451666667	16491.4915183809	420.03522	0	16
7888	163.545451666667	16491.4915183809	438.17685	0	16
7888	163.545451666667	16492.4938183809	1013.7582	0	784
7888	163.545451666667	16492.4938183809	301.66672	0	16
7888	163.545451666667	16493.4961183809	507.74902	0	16
7888	163.545451666667	16493.4961183809	205.09082	0	16
7888	163.545451666667	16496.5030183809	47.96452	0	0
7888	163.545451666667	16496.5030183809	790.68243	0	0
7888	163.545451666667	16527.7824623825	197.95825	0	16
7888	163.545451666667	16527.7824623825	386.65796	0	16
7888	163.545451666667	16528.7847623825	53.306942	0	16
7888	163.545451666667	16528.7847623825	433.91483	0	16
7888	163.545451666667	16529.7870623825	443.7829	0	16
7888	163.545451666667	16529.7870623825	109.87389	0	16
7888	163.545451666667	16530.7893623825	417.475	0	16
7888	163.545451666667	16530.7893623825	695.3804	0	784
7888	163.545451666667	16535.800862382497	110.953995	0	0
7888	163.545451666667	16535.800862382497	204.23637	0	0
7888	163.545451666667	16556.487995663752	41.70977	0	0
7888	163.545451666667	16560.497195663753	429.56604	0	0
7888	163.545451666667	16560.88718329875	629.2417	0	0
7888	163.545451666667	16562.501795663753	169.03998	0	16
7888	163.545451666667	16562.501795663753	602.6343	0	16
7888	163.545451666667	16563.504095663753	617.2464	0	16
7888	163.545451666667	16563.504095663753	183.425	0	16
7888	163.545451666667	16564.506395663753	581.5172	0	16
7888	163.545451666667	16564.89638329875	377.04932	0	16
7888	163.545451666667	16565.89868329875	378.02615	0	16
7888	163.545451666667	16566.90098329875	456.22162	0	16
7888	163.545451666667	16567.90328329875	417.145	0	16
7888	163.545451666667	16568.515595663754	228.19492	0	0
7888	163.545451666667	16568.515595663754	60.010838	0	0
7888	163.545451666667	16574.91938329875	551.0778	0	0
7888	163.545451666667	16592.667772334535	188.38579	0	0
7888	163.545451666667	16595.62701281938	267.66486	0	0
7888	163.545451666667	16595.62701281938	532.86346	0	0
7888	163.545451666667	16595.674672334535	304.8317	0	0
7888	163.545451666667	16596.676972334535	191.08308	0	0
7888	163.545451666667	16598.63391281938	185.60136	0	16
7888	163.545451666667	16598.63391281938	531.7652	0	16
7888	163.545451666667	16599.636212819376	131.04172	0	16
7888	163.545451666667	16599.636212819376	545.74805	0	16
7888	163.545451666667	16599.683872334535	11.451516	0	0
7888	163.545451666667	16599.683872334535	259.97467	0	16
7888	163.545451666667	16600.63851281938	515.19073	0	16
7888	163.545451666667	16600.63851281938	493.72845	0	16
7888	163.545451666667	16600.686172334536	199.30249	0	16
7888	163.545451666667	16600.686172334536	513.92535	0	16
7888	163.545451666667	16601.640812819376	450.8689	0	16
7888	163.545451666667	16601.640812819376	225.01337	0	16
7888	163.545451666667	16603.693072334536	64.06544	0	0
7888	163.545451666667	16603.693072334536	345.46454	0	0
7888	163.545451666667	16689.560561569375	1288.7181	0	784
7888	163.545451666667	16690.361618075	387.75677	0	0
7888	163.545451666667	16690.562861569375	1220.9521	0	16
7888	163.545451666667	16691.565161569375	552.2413	0	16
7888	163.545451666667	16692.567461569375	681.797	0	16
7888	163.545451666667	16693.368518074996	516.82	0	16
7888	163.545451666667	16694.370818075	515.77167	0	16
7888	163.545451666667	16694.572061569375	489.15936	0	0
7888	163.545451666667	16695.373118075	595.41565	0	16
7888	163.545451666667	16697.377718075	287.22696	0	16
7888	163.545451666667	16697.578961569376	187.65016	0	0
7888	163.545451666667	16698.380018074997	783.3828	0	16
7888	163.545451666667	16699.382318075	431.95413	0	16
7888	163.545451666667	16700.384618075	881.7651	0	784
7888	163.545451666667	16701.386918074997	80.69381	0	0
7888	163.545451666667	16702.389218075	725.5491	0	0
7888	163.545451666667	16702.590461569376	14.10305	0	0
7888	163.545451666667	16703.391518074997	25.540453	0	0
7888	163.545451666667	16909.16991253875	93.299164	0	0
7888	163.545451666667	16912.17681253875	813.1719	0	0
7888	163.545451666667	16914.18141253875	778.80817	0	784
7888	163.545451666667	16915.18371253875	728.4907	0	16
7888	163.545451666667	16916.18601253875	433.31287	0	16
7888	163.545451666667	16919.192912538747	349.58774	0	0
7888	163.545451666667	16921.197512538747	188.46123	0	0
7888	163.545451666667	16989.704115061606	454.23178	0	0
7888	163.545451666667	16991.708715061603	678.3492	0	16
7888	163.545451666667	16992.711015061606	343.00565	0	16
7888	163.545451666667	16993.713315061606	831.09674	0	784
7888	163.545451666667	16995.717915061607	495.30765	0	0
7888	163.545451666667	16997.722515061603	530.0794	0	0
7888	163.545451666667	17032.437832655938	535.69684	0	0
7888	163.545451666667	17033.44013265594	299.57596	0	0
7888	163.545451666667	17036.44703265594	1106.5826	0	0
7888	163.545451666667	17037.44933265594	824.61816	0	0
7888	163.545451666667	17039.45393265594	417.4432	0	0
7888	163.545451666667	17040.45623265594	756.1047	0	0
7888	163.545451666667	17042.460832655936	386.342	0	0
7888	163.545451666667	17048.474632655936	15.718456	0	0
7888	163.545451666667	17106.285157848855	356.64627	0	0
7888	163.545451666667	17107.287457848855	518.62463	0	0
7888	163.545451666667	17109.292057848856	527.29297	0	16
7888	163.545451666667	17110.294357848856	341.5096	0	16
7888	163.545451666667	17111.296657848852	576.2986	0	784
7888	163.545451666667	17112.298957848852	514.3334	0	16
7888	163.545451666667	17118.312757848853	94.72876	0	0
7888	163.545451666667	17168.377823561565	395.86035	0	16
7888	163.545451666667	17168.377823561565	156.90802	0	16
7888	163.545451666667	17168.377823561565	16.395687	0	0
7888	163.545451666667	17169.380123561565	181.73898	0	16
7888	163.545451666667	17169.380123561565	458.50592	0	16
7888	163.545451666667	17170.382423561565	483.8363	0	784
7888	163.545451666667	17170.382423561565	191.77924	0	16
7888	163.545451666667	17171.384723561565	469.48544	0	16
7888	163.545451666667	17171.384723561565	186.09096	0	16
7888	163.545451666667	17171.384723561565	201.59428	0	16
7888	163.545451666667	17171.384723561565	79.90636	0	16
7888	163.545451666667	17175.39392356156	110.2251	0	0
7888	163.545451666667	17175.39392356156	278.08487	0	0
7888	163.545451666667	17175.39392356156	206.80939	0	0
7888	163.545451666667	17175.39392356156	81.97348	0	0
7888	163.545451666667	17181.407723561562	12.144586	0	0
7888	163.545451666667	17270.541541935003	454.15085	0	0
7888	163.545451666667	17272.546141935003	758.54047	0	784
7888	163.545451666667	17273.548441935003	464.22684	0	16
7888	163.545451666667	17274.550741935003	510.53348	0	16
7888	163.545451666667	17275.553041935003	273.37366	0	16
7888	163.545451666667	17358.65560472625	498.73007	0	0
7888	163.545451666667	17364.66940472625	277.82147	0	16
7888	163.545451666667	17364.676035195	35.183212	0	16
7888	163.545451666667	17365.67170472625	409.3661	0	16
7888	163.545451666667	17365.678335195	85.83049	0	16
7888	163.545451666667	17366.67400472625	366.45267	0	16
7888	163.545451666667	17366.680635195	115.05323	0	16
7888	163.545451666667	17369.680904726247	171.14566	0	0
7888	163.545451666667	17369.687535195	176.8195	0	0
7888	163.545451666667	17370.683204726247	200.94563	0	0
7888	163.545451666667	17370.689835195	219.18515	0	0
7888	163.545451666667	17376.703635194997	558.78564	0	0
7888	163.545451666667	17381.7033148825	349.22714	0	0
7888	163.545451666667	17385.7125148825	756.5212	0	16
7888	163.545451666667	17386.7148148825	595.69324	0	16
7888	163.545451666667	17387.7171148825	450.68372	0	16
7888	163.545451666667	17388.7194148825	337.78458	0	16
7888	163.545451666667	17389.7217148825	378.30478	0	16
7888	163.545451666667	17390.7240148825	152.6159	0	16
7888	163.545451666667	17391.7263148825	554.47217	0	16
7888	163.545451666667	17392.7286148825	879.2253	0	16
7888	163.545451666667	17393.101541221786	25.262043	0	0
7888	163.545451666667	17393.7309148825	683.3185	0	16
7888	163.545451666667	17395.106141221786	458.91776	0	0
7888	163.545451666667	17397.110741221786	258.00052	0	0
7888	163.545451666667	17399.115341221786	500.65234	0	784
7888	163.545451666667	17400.117641221786	393.80627	0	16
7888	163.545451666667	17401.119941221787	495.1681	0	16
7888	163.545451666667	17403.124541221787	370.9659	0	0
7888	163.545451666667	17405.129141221783	179.28783	0	0
7888	163.545451666667	17411.10690472625	310.55576	0	0
7888	163.545451666667	17411.142941221784	11.293509	0	0
7888	163.545451666667	17413.11150472625	618.96533	0	16
7888	163.545451666667	17414.11380472625	396.86725	0	16
7888	163.545451666667	17415.11610472625	664.8714	0	16
7888	163.545451666667	17417.12070472625	386.95557	0	0
7888	163.545451666667	17425.139104726248	14.5863695	0	0
7888	163.545451666667	17432.023971292863	355.73944	0	16
7888	163.545451666667	17432.023971292863	172.2357	0	16
7888	163.545451666667	17433.026271292863	380.53226	0	784
7888	163.545451666667	17433.026271292863	16.766333	0	0
7888	163.545451666667	17434.028571292863	374.21414	0	16
7888	163.545451666667	17434.028571292863	128.87383	0	16
7888	163.545451666667	17436.033171292864	289.80362	0	0
7888	163.545451666667	17436.033171292864	170.59941	0	0
7888	163.545451666667	17437.035471292864	603.5188	0	0
7888	163.545451666667	17437.035471292864	231.01028	0	0
7888	163.545451666667	17440.042371292864	83.2845	0	0
7888	163.545451666667	17440.042371292864	430.24747	0	0
7888	163.545451666667	17503.939343433074	838.79956	0	16
7888	163.545451666667	17504.941643433074	440.79538	0	16
7888	163.545451666667	17505.943943433074	477.64102	0	16
7888	163.545451666667	17506.946243433074	894.34064	0	16
7888	163.545451666667	17507.948543433075	914.1081	0	784
7888	163.545451666667	17510.955443433075	408.5474	0	16
7888	163.545451666667	17511.957743433075	591.5585	0	16
7888	163.545451666667	17512.96004343307	632.8288	0	784
7888	163.545451666667	17514.96464343307	538.53656	0	0
7888	163.545451666667	17657.248631479273	489.0578	0	16
7888	163.545451666667	17658.25093147927	382.81827	0	16
7888	163.545451666667	17659.25323147927	722.706	0	784
7888	163.545451666667	17662.260131479274	469.80655	0	16
7888	163.545451666667	17663.262431479274	304.12668	0	16
7888	163.545451666667	17664.264731479274	303.9476	0	16
7888	163.545451666667	17668.27393147927	36.328976	0	0
7888	163.545451666667	17669.27623147927	14.609064	0	0
7888	163.545451666667	17830.151502738176	135.2785	0	0
7888	163.545451666667	17834.160702738176	607.6055	0	784
7888	163.545451666667	17835.163002738176	396.73825	0	16
7888	163.545451666667	17836.165302738173	354.8486	0	16
7888	163.545451666667	17841.176802738177	841.907	0	0
7888	163.545451666667	17842.179102738173	568.1571	0	0
7888	163.545451666667	18044.37917766828	32.490555	0	0
7888	163.545451666667	18045.38147766828	255.72406	0	0
7888	163.545451666667	18047.38607766828	375.4599	0	0
7888	163.545451666667	18048.38837766828	299.41782	0	0
7888	163.545451666667	18050.39297766828	324.13187	0	16
7888	163.545451666667	18051.39527766828	331.15805	0	16
7888	163.545451666667	18052.397577668282	414.78012	0	16
7888	163.545451666667	18059.41367766828	202.25647	0	0
7888	163.545451666667	18303.68090758844	285.15668	0	16
7888	163.545451666667	18303.68090758844	75.21483	0	16
7888	163.545451666667	18304.68320758844	318.08322	0	16
7888	163.545451666667	18304.68320758844	115.18905	0	16
7888	163.545451666667	18305.68550758844	326.04608	0	784
7888	163.545451666667	18305.68550758844	181.85504	0	16
7888	163.545451666667	18306.68780758844	309.55167	0	16
7888	163.545451666667	18306.68780758844	101.82565	0	16
7888	163.545451666667	18307.69010758844	274.01416	0	16
7888	163.545451666667	18307.69010758844	166.1999	0	16
7888	163.545451666667	18603.54994698125	424.203	0	0
7888	163.545451666667	18608.56144698125	453.83282	0	0
7888	163.545451666667	18610.56604698125	667.63806	0	16
7888	163.545451666667	18611.56834698125	2208.8677	0	784
7888	163.545451666667	18612.57064698125	769.9517	0	16
7888	163.545451666667	18614.575246981247	477.37717	0	0
7888	163.545451666667	18620.58904698125	701.61053	0	0
7888	163.545451666667	18784.20985466354	306.95853	0	0
7888	163.545451666667	18784.20985466354	132.80203	0	0
7888	163.545451666667	18784.20985466354	51.952484	0	0
7888	163.545451666667	18784.20985466354	120.08293	0	0
7888	163.545451666667	18788.21905466354	29.445858	0	16
7888	163.545451666667	18788.21905466354	378.26944	0	16
7888	163.545451666667	18788.21905466354	163.65387	0	16
7888	163.545451666667	18788.21905466354	68.061134	0	16
7888	163.545451666667	18789.22135466354	396.77344	0	784
7888	163.545451666667	18789.22135466354	171.65942	0	16
7888	163.545451666667	18789.22135466354	16.276348	0	16
7888	163.545451666667	18790.223654663536	385.3844	0	16
7888	163.545451666667	18790.223654663536	166.73209	0	16
7888	163.545451666667	18790.223654663536	64.823494	0	16
7888	163.545451666667	18790.223654663536	28.04513	0	16
7888	163.545451666667	18792.228254663536	17.705332	0	0
7888	163.545451666667	18792.228254663536	40.92409	0	0
7888	163.545451666667	18792.228254663536	296.1397	0	0
7888	163.545451666667	18792.228254663536	128.1214	0	0
7888	163.545451666667	18795.235154663536	128.49432	0	0
7888	163.545451666667	18795.235154663536	55.59157	0	0
7888	163.545451666667	18795.235154663536	15.982857	0	0
7888	163.545451666667	18798.242054663537	35.852867	0	0
7888	163.545451666667	18798.242054663537	15.511326	0	0
7888	163.545451666667	18798.242054663537	523.3037	0	0
7888	163.545451666667	18798.242054663537	226.40126	0	0
7888	163.545451666667	18799.244354663537	194.45476	0	0
7888	163.545451666667	18799.244354663537	449.4626	0	0
7888	163.545451666667	18799.244354663537	21.510168	0	0
7888	163.545451666667	18826.865133741645	104.38783	0	16
7888	163.545451666667	18826.865133741645	342.1233	0	16
7888	163.545451666667	18827.867433741645	164.78217	0	16
7888	163.545451666667	18827.867433741645	498.937	0	784
7888	163.545451666667	18828.869733741645	230.28366	0	16
7888	163.545451666667	18828.869733741645	409.88632	0	16
7888	163.545451666667	18830.87433374164	326.84528	0	16
7888	163.545451666667	18831.876633741642	347.5662	0	16
7888	163.545451666667	18831.876633741642	60.935135	0	16
7888	163.545451666667	18832.878933741642	338.07983	0	16
7888	163.545451666667	18832.878933741642	16.070936	0	16
7888	163.545451666667	18833.881233741642	259.4765	0	16
7888	163.545451666667	18838.892733741643	29.07334	0	0
7888	163.545451666667	18838.892733741643	77.69499	0	0
7888	163.545451666667	18841.899633741643	19.099255	0	0
7888	163.545451666667	18841.899633741643	677.9497	0	0
7888	163.545451666667	18842.901933741643	11.033321	0	0
7888	163.545451666667	18902.59137474818	1423.2186	0	0
7888	163.545451666667	18902.59137474818	32.997513	0	0
7888	163.545451666667	18905.59827474818	212.56628	0	0
7888	163.545451666667	18905.59827474818	206.87788	0	0
7888	163.545451666667	18908.60517474818	420.2365	0	16
7888	163.545451666667	18908.60517474818	343.84348	0	16
7888	163.545451666667	18909.60747474818	443.0753	0	784
7888	163.545451666667	18909.60747474818	23.332565	0	16
7888	163.545451666667	18910.60977474818	432.53888	0	16
7888	163.545451666667	18910.60977474818	214.1965	0	16
7888	163.545451666667	18911.61207474818	393.5646	0	16
7888	163.545451666667	18911.61207474818	198.39757	0	16
7888	163.545451666667	18945.062389692932	38.50827	0	0
7888	163.545451666667	18945.062389692932	896.1837	0	0
7888	163.545451666667	18947.066989692932	152.79846	0	0
7888	163.545451666667	18947.066989692932	188.0811	0	0
7888	163.545451666667	18950.073889692932	407.2027	0	16
7888	163.545451666667	18951.076189692933	494.75674	0	16
7888	163.545451666667	18951.076189692933	772.79205	0	784
7888	163.545451666667	18952.078489692933	522.3357	0	16
7888	163.545451666667	18952.078489692933	145.58414	0	16
7888	163.545451666667	18953.08078969293	355.1396	0	16
7888	163.545451666667	18954.083089692933	465.1481	0	16
7888	163.545451666667	18955.085389692933	366.62228	0	16
7888	163.545451666667	18957.089989692933	94.75854	0	0
7888	163.545451666667	18957.089989692933	242.93845	0	0
7888	163.545451666667	18968.503355564375	992.391	0	784
7888	163.545451666667	18969.505655564375	716.2894	0	16
7888	163.545451666667	18970.507955564375	848.159	0	16
7888	163.545451666667	18972.512555564375	496.56543	0	0
7888	163.545451666667	18973.514855564375	564.3988	0	0
7888	163.545451666667	19073.03811900875	175.50636	0	0
7888	163.545451666667	19075.042719008754	218.60268	0	16
7888	163.545451666667	19076.04501900875	186.05797	0	16
7888	163.545451666667	19077.047319008754	258.67206	0	16
7888	163.545451666667	19078.049619008754	526.3111	0	16
7888	163.545451666667	19085.06571900875	172.69157	0	0
7888	163.545451666667	19098.498171748593	99.70514	0	0
7888	163.545451666667	19098.498171748593	384.18564	0	0
7888	163.545451666667	19102.507371748594	332.88144	0	16
7888	163.545451666667	19102.507371748594	494.29376	0	784
7888	163.545451666667	19103.509671748594	354.0969	0	16
7888	163.545451666667	19103.509671748594	70.95821	0	16
7888	163.545451666667	19104.51197174859	14.61096	0	16
7888	163.545451666667	19104.51197174859	348.72977	0	16
7888	163.545451666667	19106.516571748594	275.36987	0	0
7888	163.545451666667	19106.516571748594	152.90239	0	0
7888	163.545451666667	19107.518871748594	223.10703	0	0
7888	163.545451666667	19107.518871748594	171.44931	0	0
7888	163.545451666667	19120.689897074117	402.603	0	0
7888	163.545451666667	19123.696797074113	619.83344	0	16
7888	163.545451666667	19124.699097074114	1027.0806	0	784
7888	163.545451666667	19125.701397074114	447.5384	0	16
7888	163.545451666667	19128.708297074118	323.78757	0	0
7888	163.545451666667	19130.712897074114	282.72964	0	0
7888	163.545451666667	19136.538812554958	40.708237	0	0
7888	163.545451666667	19136.538812554958	524.14606	0	0
7888	163.545451666667	19138.54341255496	164.6921	0	0
7888	163.545451666667	19138.54341255496	245.21367	0	0
7888	163.545451666667	19142.55261255496	73.0351	0	16
7888	163.545451666667	19142.55261255496	553.9058	0	16
7888	163.545451666667	19143.55491255496	29.248266	0	0
7888	163.545451666667	19143.55491255496	590.28864	0	784
7888	163.545451666667	19144.55721255496	313.8909	0	16
7888	163.545451666667	19146.56181255496	461.57977	0	0
7888	163.545451666667	19146.56181255496	384.39746	0	0
7888	163.545451666667	19147.199525722343	352.96533	0	0
7888	163.545451666667	19148.56641255496	287.609	0	0
7888	163.545451666667	19148.56641255496	22.674614	0	0
7888	163.545451666667	19149.204125722343	404.5459	0	0
7888	163.545451666667	19151.208725722343	863.2923	0	16
7888	163.545451666667	19152.211025722343	732.11664	0	16
7888	163.545451666667	19153.213325722343	507.6165	0	16
7888	163.545451666667	19154.215625722343	1001.4265	0	784
7888	163.545451666667	19156.22022572234	446.75452	0	0
7888	163.545451666667	19162.2405143	398.78134	0	0
7888	163.545451666667	19162.49276342442	25.955708	0	0
7888	163.545451666667	19162.49276342442	1142.0497	0	0
7888	163.545451666667	19165.2474143	421.2963	0	0
7888	163.545451666667	19167.50426342442	304.3983	0	16
7888	163.545451666667	19167.50426342442	153.58101	0	16
7888	163.545451666667	19168.2543143	557.78375	0	16
7888	163.545451666667	19168.50656342442	353.1722	0	16
7888	163.545451666667	19169.2566143	347.41788	0	16
7888	163.545451666667	19169.50886342442	376.37003	0	16
7888	163.545451666667	19169.50886342442	187.59718	0	16
7888	163.545451666667	19170.2589143	223.80118	0	16
7888	163.545451666667	19170.51116342442	370.5865	0	16
7888	163.545451666667	19171.2612143	279.34827	0	16
7888	163.545451666667	19171.51346342442	198.69905	0	16
7888	163.545451666667	19171.51346342442	341.47403	0	16
7888	163.545451666667	19175.522663424417	393.01678	0	0
7888	163.545451666667	19175.522663424417	133.61963	0	0
7888	163.545451666667	19176.524963424417	92.71287	0	0
7888	163.545451666667	19176.524963424417	379.02298	0	0
7888	163.545451666667	19178.529563424418	38.973312	0	0
7888	163.545451666667	19180.281914299998	411.46143	0	0
7888	163.545451666667	19305.475837910708	16.152609	0	0
7888	163.545451666667	19306.478137910708	837.07465	0	0
7888	163.545451666667	19307.48043791071	286.96115	0	0
7888	163.545451666667	19309.48503791071	502.86902	0	0
7888	163.545451666667	19310.48733791071	1371.9088	0	0
7888	163.545451666667	19312.49193791071	781.0247	0	784
7888	163.545451666667	19313.49423791071	526.9098	0	16
7888	163.545451666667	19314.49653791071	556.75757	0	16
7888	163.545451666667	19315.49883791071	369.67746	0	16
7888	163.545451666667	19316.50113791071	510.02814	0	16
7888	163.545451666667	19317.50343791071	473.27988	0	16
7888	163.545451666667	19319.50803791071	450.16443	0	0
7888	163.545451666667	19322.51493791071	73.642815	0	0
7888	163.545451666667	19323.517237910706	74.3181	0	0
7888	163.545451666667	19596.697265658957	472.38214	0	0
7888	163.545451666667	19599.704165658957	447.16937	0	784
7888	163.545451666667	19600.706465658957	438.66672	0	16
7888	163.545451666667	19601.708765658957	387.34848	0	16
7888	163.545451666667	19603.713365658958	362.82492	0	0
7888	163.545451666667	19606.720265658958	674.4419	0	0
7888	163.545451666667	19608.724865658958	464.80075	0	0
7888	163.545451666667	19650.374205460717	274.7071	0	0
7888	163.545451666667	19650.374205460717	25.732746	0	0
7888	163.545451666667	19654.383405460718	260.326	0	0
7888	163.545451666667	19654.383405460718	14.968176	0	0
7888	163.545451666667	19656.388005460718	403.2054	0	16
7888	163.545451666667	19657.390305460718	434.36676	0	16
7888	163.545451666667	19658.39260546072	443.37622	0	16
7888	163.545451666667	19658.39260546072	19.155188	0	0
7888	163.545451666667	19659.39490546072	416.8058	0	16
7888	163.545451666667	19659.39490546072	456.75836	0	784
7888	163.545451666667	19662.40180546072	238.87001	0	0
7888	163.545451666667	19664.406405460715	249.37558	0	0
7888	163.545451666667	19664.406405460715	126.00781	0	0
7888	163.545451666667	20213.08607436192	313.77872	0	16
7888	163.545451666667	20214.08837436192	484.52466	0	16
7888	163.545451666667	20215.09067436192	250.1722	0	16
7888	163.545451666667	20216.09297436192	341.25443	0	16
7888	163.545451666667	20217.09527436192	613.3431	0	784
7888	163.545451666667	20218.09757436192	366.95044	0	16
7888	163.545451666667	20221.104474361917	682.48724	0	0
7888	163.545451666667	20224.111374361917	362.91736	0	0
7888	163.545451666667	20227.118274361917	311.1352	0	0
7888	163.545451666667	20253.374221383336	149.62047	0	0
7888	163.545451666667	20253.374221383336	90.623436	0	0
7888	163.545451666667	20255.378821383336	204.41977	0	16
7888	163.545451666667	20256.381121383336	211.92433	0	784
7888	163.545451666667	20257.383421383336	204.71472	0	16
7888	163.545451666667	20257.383421383336	13.302277	0	0
7888	163.545451666667	20259.388021383336	157.93611	0	0
7888	163.545451666667	20261.392621383337	280.01193	0	0
7888	163.545451666667	20261.392621383337	97.35406	0	0
7888	163.545451666667	20262.166650087365	442.4914	0	0
7888	163.545451666667	20262.166650087365	50.212597	0	0
7888	163.545451666667	20263.168950087365	84.86765	0	0
7888	163.545451666667	20263.168950087365	485.8839	0	0
7888	163.545451666667	20266.404121383333	12.874311	0	0
7888	163.545451666667	20267.178150087366	233.98877	0	16
7888	163.545451666667	20267.178150087366	316.31476	0	16
7888	163.545451666667	20268.180450087366	243.0838	0	16
7888	163.545451666667	20268.180450087366	52.13417	0	16
7888	163.545451666667	20269.182750087366	103.08707	0	16
7888	163.545451666667	20270.185050087366	352.44638	0	16
7888	163.545451666667	20271.187350087366	36.44604	0	16
7888	163.545451666667	20271.187350087366	182.29979	0	16
7888	163.545451666667	20272.189650087366	147.22913	0	16
7888	163.545451666667	20272.189650087366	32.513454	0	16
7888	163.545451666667	20273.191950087363	112.84704	0	16
7888	163.545451666667	20273.191950087363	356.4556	0	784
7888	163.545451666667	20476.156688572944	269.3079	0	0
7888	163.545451666667	20479.163588572945	276.82077	0	0
7888	163.545451666667	20480.165888572945	269.88687	0	0
7888	163.545451666667	20483.172788572945	267.15646	0	16
7888	163.545451666667	20484.175088572945	272.99402	0	784
7888	163.545451666667	20485.17738857294	238.81393	0	16
7888	163.545451666667	20490.188888572946	294.1207	0	0
7888	163.545451666667	20606.123375549996	407.70154	0	0
7888	163.545451666667	20610.132575549997	571.5743	0	784
7888	163.545451666667	20611.134875549997	283.8779	0	16
7888	163.545451666667	20612.137175549997	259.2203	0	16
7888	163.545451666667	20614.141775549997	434.46045	0	0
7888	163.545451666667	20615.144075549997	538.3342	0	0
7888	163.545451666667	21555.828422820417	536.32367	0	0
7888	163.545451666667	21556.830722820418	441.35406	0	0
7888	163.545451666667	21559.837622820414	448.97894	0	16
7888	163.545451666667	21560.839922820414	781.7903	0	784
7888	163.545451666667	21561.842222820414	391.06943	0	16
7888	163.545451666667	21562.84452282042	510.4861	0	16
7888	163.545451666667	21566.853722820415	207.19693	0	16
7888	163.545451666667	21567.856022820415	375.03802	0	784
7888	163.545451666667	21568.858322820415	267.78342	0	16
7888	163.545451666667	21572.86752282042	17.661953	0	0
7888	163.545451666667	21573.869822820416	10.286242	0	0
7888	163.545451666667	21616.3520646125	298.63165	0	0
7888	163.545451666667	21616.3520646125	153.12152	0	0
7888	163.545451666667	21619.3589646125	260.01477	0	16
7888	163.545451666667	21620.3612646125	266.61105	0	784
7888	163.545451666667	21621.3635646125	256.07352	0	16
7888	163.545451666667	21623.3681646125	197.84607	0	0
7888	163.545451666667	21625.372764612497	123.79749	0	0
7888	163.545451666667	21626.375064612497	91.20242	0	0
7888	163.545451666667	21626.375064612497	166.30847	0	0
7888	163.545451666667	21629.381964612498	28.278717	0	0
7888	163.545451666667	21728.935713675	47.222404	0	0
7888	163.545451666667	21728.935713675	283.5796	0	0
7888	163.545451666667	21729.938013675	75.324585	0	0
7888	163.545451666667	21729.938013675	330.41855	0	0
7888	163.545451666667	21731.942613675	140.6061	0	0
7888	163.545451666667	21731.942613675	193.2378	0	0
7888	163.545451666667	21733.947213675	120.83601	0	16
7888	163.545451666667	21734.949513675	191.71509	0	784
7888	163.545451666667	21734.949513675	87.01821	0	16
7888	163.545451666667	21735.951813675	120.75948	0	16
7888	163.545451666667	21735.951813675	185.08707	0	16
7888	163.545451666667	21736.954113675	168.20581	0	16
7888	163.545451666667	21736.954113675	26.34817	0	16
7888	163.545451666667	21737.956413675	144.50458	0	16
7888	163.545451666667	21737.956413675	165.3186	0	16
7888	163.545451666667	21931.801257453437	19.384106	0	0
7888	163.545451666667	21933.805857453437	167.8277	0	16
7888	163.545451666667	21934.808157453437	416.73358	0	16
7888	163.545451666667	21935.810457453437	383.69135	0	16
7888	163.545451666667	21936.812757453437	613.4338	0	16
7888	163.545451666667	21937.815057453437	793.6826	0	784
7888	163.545451666667	21939.819657453438	660.60297	0	16
7888	163.545451666667	21940.821957453438	628.4121	0	16
7888	163.545451666667	21941.824257453438	897.1701	0	784
7888	163.545451666667	21944.831157453435	294.62436	0	16
7888	163.545451666667	21945.833457453435	501.4338	0	784
7888	163.545451666667	21946.835757453435	348.7445	0	16
7888	163.545451666667	21950.844957453435	226.60352	0	0
7888	163.545451666667	21952.849557453435	22.498158	0	0
7888	163.545451666667	21998.4001364875	554.87494	0	0
7888	163.545451666667	22001.4070364875	465.84625	0	0
7888	163.545451666667	22004.4139364875	281.9987	0	16
7888	163.545451666667	22005.4162364875	353.21777	0	16
7888	163.545451666667	22006.4185364875	314.94562	0	16
7888	163.545451666667	22007.4208364875	434.81332	0	784
7888	163.545451666667	22010.4277364875	292.85056	0	0
7888	163.545451666667	22011.430036487498	337.21954	0	0
7888	163.545451666667	22013.4346364875	156.24774	0	0
7888	163.545451666667	22087.37752265991	46.02047	0	0
7888	163.545451666667	22090.38442265991	290.8452	0	0
7888	163.545451666667	22093.39132265991	684.29803	0	16
7888	163.545451666667	22093.39132265991	120.73	0	16
7888	163.545451666667	22094.39362265991	52.63009	0	16
7888	163.545451666667	22094.39362265991	770.2729	0	784
7888	163.545451666667	22095.39592265991	512.80786	0	16
7888	163.545451666667	22096.39822265991	516.90845	0	16
7888	163.545451666667	22098.40282265991	502.93958	0	16
7888	163.545451666667	22099.405122659908	377.24213	0	16
7888	163.545451666667	22100.407422659908	418.21558	0	16
7888	163.545451666667	22100.407422659908	216.49237	0	16
7888	163.545451666667	22106.42122265991	41.047894	0	0
7888	163.545451666667	22106.42122265991	221.84483	0	0
7888	163.545451666667	22116.236023664373	163.88795	0	0
7888	163.545451666667	22119.242923664373	484.9433	0	16
7888	163.545451666667	22120.245223664373	443.50696	0	16
7888	163.545451666667	22121.247523664373	293.98007	0	16
7888	163.545451666667	22123.252123664373	599.9705	0	0
7888	163.545451666667	22126.259023664374	122.650894	0	0
7888	163.545451666667	22127.261323664374	244.13281	0	0
7888	163.545451666667	22129.265923664374	40.62544	0	0
7888	163.545451666667	22131.270523664374	294.3014	0	0
7888	163.545451666667	22258.174043398125	568.98047	0	16
7888	163.545451666667	22259.176343398125	400.8695	0	16
7888	163.545451666667	22260.178643398125	712.9489	0	784
7888	163.545451666667	22261.18094339812	519.42816	0	16
7888	163.545451666667	22263.18554339812	187.98831	0	0
7888	163.545451666667	22265.190143398122	1062.2411	0	0
7888	163.545451666667	22270.201643398123	34.33615	0	0
7888	163.545451666667	22377.51017320625	574.5275	0	0
7888	163.545451666667	22379.51477320625	337.58316	0	0
7888	163.545451666667	22382.52167320625	294.98627	0	0
7888	163.545451666667	22384.52627320625	309.40155	0	16
7888	163.545451666667	22385.52857320625	606.3668	0	784
7888	163.545451666667	22386.53087320625	286.18066	0	16
7888	163.545451666667	22388.53547320625	501.5676	0	0
7888	163.545451666667	22389.53777320625	291.00543	0	0
7888	163.545451666667	22392.54467320625	369.2708	0	0
7888	163.545451666667	22403.669003156563	74.122086	0	0
7888	163.545451666667	22403.669003156563	269.175	0	0
7888	163.545451666667	22405.673603156563	179.17755	0	0
7888	163.545451666667	22406.675903156563	239.86725	0	0
7888	163.545451666667	22406.675903156563	294.245	0	0
7888	163.545451666667	22408.680503156564	95.63988	0	16
7888	163.545451666667	22408.680503156564	334.64676	0	16
7888	163.545451666667	22409.682803156564	353.92047	0	784
7888	163.545451666667	22409.682803156564	70.273796	0	16
7888	163.545451666667	22410.685103156564	350.48608	0	16
7888	163.545451666667	22413.69200315656	240.14186	0	0
7888	163.545451666667	22413.69200315656	100.302574	0	0
7888	163.545451666667	22415.5966162666	143.36261	0	0
7888	163.545451666667	22415.69660315656	144.70216	0	0
7888	163.545451666667	22416.5989162666	170.4972	0	0
7888	163.545451666667	22416.5989162666	211.21017	0	0
7888	163.545451666667	22419.605816266598	363.1114	0	16
7888	163.545451666667	22420.608116266598	417.19293	0	784
7888	163.545451666667	22420.608116266598	133.0775	0	16
7888	163.545451666667	22421.6104162666	413.14456	0	16
7888	163.545451666667	22421.6104162666	259.89	0	16
7888	163.545451666667	22422.6127162666	384.9742	0	16
7888	163.545451666667	22422.6127162666	200.35852	0	16
7888	163.545451666667	22424.617316266602	243.3897	0	0
7888	163.545451666667	22425.6196162666	224.93718	0	0
7888	163.545451666667	22425.6196162666	199.10783	0	0
7888	163.545451666667	22428.6265162666	86.10498	0	0
7888	163.545451666667	22428.6265162666	509.67285	0	0
7888	163.545451666667	22432.6357162666	13.807881	0	0
7888	163.545451666667	22432.6357162666	320.5107	0	0
7888	163.545451666667	22455.29695947857	46.54077	0	0
7888	163.545451666667	22455.29695947857	408.67355	0	0
7888	163.545451666667	22456.299259478572	76.54133	0	0
7888	163.545451666667	22456.299259478572	229.74406	0	0
7888	163.545451666667	22458.303859478572	151.61313	0	0
7888	163.545451666667	22458.303859478572	170.20544	0	0
7888	163.545451666667	22460.308459478572	212.35536	0	16
7888	163.545451666667	22460.308459478572	290.14963	0	784
7888	163.545451666667	22461.310759478572	94.30058	0	16
7888	163.545451666667	22462.313059478573	223.21217	0	16
7888	163.545451666667	22462.313059478573	49.670727	0	16
7888	163.545451666667	22464.317659478573	183.74945	0	0
7888	163.545451666667	22464.317659478573	213.35147	0	0
7888	163.545451666667	22839.3937784725	261.18558	0	0
7888	163.545451666667	22843.4029784725	87.68745	0	16
7888	163.545451666667	22844.4052784725	299.53387	0	784
7888	163.545451666667	22845.4075784725	239.04822	0	16
7888	163.545451666667	22847.412178472496	244.98279	0	16
7888	163.545451666667	22848.4144784725	268.4192	0	784
7888	163.545451666667	22849.4167784725	187.0966	0	16
7888	163.545451666667	22852.4236784725	190.73764	0	0
7888	163.545451666667	23014.110705267653	231.8236	0	0
7888	163.545451666667	23016.115305267656	51.53319	0	16
7888	163.545451666667	23017.117605267653	227.93158	0	16
7888	163.545451666667	23018.119905267657	198.76807	0	16
7888	163.545451666667	23019.122205267657	257.45218	0	784
7888	163.545451666667	23025.136005267657	49.891747	0	0
7888	163.545451666667	23026.138305267654	40.525864	0	0
7888	163.545451666667	23065.133058888125	68.4948	0	0
7888	163.545451666667	23065.133058888125	33.403824	0	0
7888	163.545451666667	23070.14455888812	229.99217	0	16
7888	163.545451666667	23070.14455888812	191.52339	0	16
7888	163.545451666667	23071.146858888125	257.26974	0	784
7888	163.545451666667	23071.146858888125	234.37416	0	16
7888	163.545451666667	23072.149158888125	134.62666	0	16
7888	163.545451666667	23073.151458888125	105.44219	0	16
7888	163.545451666667	23073.151458888125	203.63057	0	16
7888	163.545451666667	23075.156058888126	247.63765	0	0
7888	163.545451666667	23075.156058888126	143.09941	0	0
7888	163.545451666667	23143.84379787143	243.48218	0	0
7888	163.545451666667	23145.84839787143	161.23206	0	16
7888	163.545451666667	23146.85069787143	234.3208	0	16
7888	163.545451666667	23146.85069787143	245.60544	0	16
7888	163.545451666667	23147.85299787143	239.61348	0	16
7888	163.545451666667	23147.85299787143	35.51694	0	16
7888	163.545451666667	23148.85529787143	230.55795	0	16
7888	163.545451666667	23148.85529787143	153.23322	0	16
7888	163.545451666667	23153.866797871426	87.038925	0	0
7888	163.545451666667	23153.866797871426	28.828413	0	0
7888	163.545451666667	23154.869097871426	62.542404	0	0
7888	163.545451666667	23154.869097871426	211.63109	0	0
7888	163.545451666667	23157.875997871426	18.418404	0	0
7888	163.545451666667	23158.878297871426	262.3493	0	0
7888	163.545451666667	23158.878297871426	11.412172	0	0
7888	163.545451666667	23204.724206988125	90.97416	0	0
7888	163.545451666667	23206.72880698813	152.86594	0	0
7888	163.545451666667	23208.733406988125	373.70416	0	784
7888	163.545451666667	23209.735706988125	210.19696	0	16
7888	163.545451666667	23210.738006988126	283.63596	0	16
7888	163.545451666667	23213.744906988126	130.75595	0	0
7888	163.545451666667	23217.75410698813	216.90163	0	0
7888	163.545451666667	23490.863001591668	262.5612	0	16
7888	163.545451666667	23490.863001591668	47.73226	0	16
7888	163.545451666667	23491.865301591668	290.59293	0	16
7888	163.545451666667	23491.865301591668	197.35663	0	16
7888	163.545451666667	23492.867601591668	279.61105	0	16
7888	163.545451666667	23493.869901591668	293.50238	0	16
7888	163.545451666667	23493.869901591668	486.3654	0	784
7888	163.545451666667	23496.876801591665	196.14206	0	0
7888	163.545451666667	23496.876801591665	106.18329	0	0
7888	163.545451666667	23498.881401591665	117.9394	0	0
7888	163.545451666667	23498.881401591665	184.07246	0	0
7888	163.545451666667	23573.23913705723	313.24963	0	0
7888	163.545451666667	23576.24603705723	133.63393	0	0
7888	163.545451666667	23577.24833705723	347.83273	0	0
7888	163.545451666667	23579.25293705723	266.63885	0	16
7888	163.545451666667	23580.25523705723	398.63608	0	784
