## Supplementary material for "GRable version 1.0: A software tool for site-specific glycoform analysis with improved MS1-based glycopeptide detection with parallel clustering and confidence evaluation with MS2 information": Data S7: Data S7_peak-list_HL60.csv (part 554 of 612)

SCAN	RT	MASS	INTENSITY	GID	FLAG
7888	163.545451666667	23581.25753705723	258.04337	0	16
7888	163.545451666667	23586.26903705723	284.0126	0	0
7888	163.545451666667	23588.27363705723	367.0212	0	0
7888	163.545451666667	23992.75847035308	302.94556	0	0
7888	163.545451666667	23995.76537035308	214.84843	0	16
7888	163.545451666667	23996.767670353078	339.4901	0	16
7888	163.545451666667	23997.769970353078	309.32028	0	16
7888	163.545451666667	23998.77227035308	345.89005	0	784
7888	163.545451666667	23999.774570353078	241.30966	0	16
7888	163.545451666667	24000.776870353082	258.22238	0	16
7888	163.545451666667	24002.78147035308	195.27092	0	0
7888	163.545451666667	24004.786070353082	393.72647	0	0
7888	163.545451666667	24009.797570353083	38.927643	0	0
7888	163.545451666667	24010.79987035308	209.31139	0	0
7888	163.545451666667	24092.735811898834	185.45068	0	16
7888	163.545451666667	24093.738111898834	269.94217	0	16
7888	163.545451666667	24094.740411898834	116.450455	0	16
7888	163.545451666667	24095.742711898834	479.04776	0	784
7888	163.545451666667	24098.749611898835	299.7383	0	0
7888	163.545451666667	24099.75191189884	1466.5311	0	0
7888	163.545451666667	24100.754211898835	139.25755	0	0
7888	163.545451666667	24101.756511898835	101.74459	0	0
7888	163.545451666667	24104.763411898835	35.987347	0	0
7888	163.545451666667	24184.014689549505	72.41164	0	0
7888	163.545451666667	24185.01698954951	238.53351	0	0
7888	163.545451666667	24188.02388954951	216.52545	0	0
7888	163.545451666667	24190.028489549506	248.16962	0	16
7888	163.545451666667	24191.03078954951	349.76126	0	16
7888	163.545451666667	24192.033089549506	188.069	0	16
7888	163.545451666667	24193.03538954951	572.85046	0	784
7888	163.545451666667	24194.03768954951	376.19098	0	16
7888	163.545451666667	24197.04458954951	192.40459	0	0
7888	163.545451666667	24355.910169164996	48.305035	0	0
7888	163.545451666667	24355.910169164996	291.10394	0	0
7888	163.545451666667	24357.914769165	136.83516	0	0
7888	163.545451666667	24361.923969164996	369.91403	0	16
7888	163.545451666667	24361.923969164996	295.21667	0	16
7888	163.545451666667	24362.926269164996	371.11108	0	16
7888	163.545451666667	24363.928569165	398.82257	0	784
7888	163.545451666667	24363.928569165	107.126396	0	16
7888	163.545451666667	24364.930869164997	66.5922	0	16
7888	163.545451666667	24364.930869164997	379.48325	0	16
7888	163.545451666667	24366.935469165	293.95093	0	0
7888	163.545451666667	24366.935469165	11.149939	0	0
7888	163.545451666667	24367.937769164997	240.78633	0	0
7888	163.545451666667	24367.937769164997	203.61638	0	0
7888	163.545451666667	24369.942369164997	141.79074	0	16
7888	163.545451666667	24370.944669164997	102.38573	0	16
7888	163.545451666667	24370.944669164997	16.068447	0	16
7888	163.545451666667	24371.946969164997	71.18001	0	16
7888	163.545451666667	25043.17737750313	440.45932	0	0
7888	163.545451666667	25044.17967750313	42.349186	0	0
7888	163.545451666667	25048.18887750313	174.5723	0	0
7888	163.545451666667	25050.19347750313	218.60828	0	16
7888	163.545451666667	25051.19577750313	539.9465	0	784
7888	163.545451666667	25052.19807750313	405.02814	0	16
7888	163.545451666667	25053.20037750313	365.13562	0	16
7888	163.545451666667	25055.204977503126	339.15332	0	0
7888	163.545451666667	25057.209577503127	164.63893	0	0
7888	163.545451666667	25059.214177503127	291.4183	0	0
7888	163.545451666667	25064.225677503127	12.589026	0	0
7888	163.545451666667	25596.953222425	261.26126	0	0
7888	163.545451666667	25597.955522425	632.2128	0	0
7888	163.545451666667	25601.964722425	249.36758	0	16
7888	163.545451666667	25602.967022425	395.31378	0	16
7888	163.545451666667	25603.969322425	234.03827	0	16
7888	163.545451666667	25604.971622425	592.39404	0	784
7888	163.545451666667	25606.976222424997	428.53928	0	0
7888	163.545451666667	25607.978522424997	269.31146	0	0
7888	163.545451666667	26419.08696676437	143.12259	0	0
7888	163.545451666667	26422.09386676437	332.10303	0	16
7888	163.545451666667	26422.09386676437	170.67511	0	16
7888	163.545451666667	26423.09616676437	373.3395	0	16
7888	163.545451666667	26424.09846676437	412.75888	0	784
7888	163.545451666667	26425.10076676437	396.44794	0	16
7888	163.545451666667	26429.109966764372	276.11737	0	0
7888	163.545451666667	26432.11686676437	127.53407	0	0
7888	163.545451666667	26432.11686676437	257.75003	0	0
7888	163.545451666667	26433.11916676437	192.32089	0	0
7888	163.545451666667	26433.11916676437	91.41095	0	0
7888	163.545451666667	26478.705237487033	62.806465	0	0
7888	163.545451666667	26479.707537487033	61.611145	0	0
7888	163.545451666667	26484.719037487033	384.3457	0	784
7888	163.545451666667	26485.721337487033	189.7862	0	16
7888	163.545451666667	26486.723637487034	190.98276	0	16
7888	163.545451666667	26488.728237487034	182.46144	0	0
7888	163.545451666667	26489.730537487034	122.10182	0	0
7888	163.545451666667	26493.739737487027	332.5151	0	0
7888	163.545451666667	26495.744337487027	229.3082	0	0
7888	163.545451666667	26676.089135371425	327.16348	0	0
7888	163.545451666667	26676.089135371425	63.216858	0	0
7888	163.545451666667	26681.100635371426	273.8311	0	16
7888	163.545451666667	26681.100635371426	237.94727	0	16
7888	163.545451666667	26682.102935371426	298.3694	0	16
7888	163.545451666667	26682.102935371426	36.484604	0	16
7888	163.545451666667	26683.105235371426	306.97742	0	784
7888	163.545451666667	26684.107535371426	299.34055	0	16
7888	163.545451666667	26684.107535371426	24.815603	0	0
7888	163.545451666667	26686.112135371422	245.46092	0	0
7888	163.545451666667	26686.112135371422	322.5907	0	0
7888	163.545451666667	26687.114435371423	365.87656	0	0
7888	163.545451666667	26687.114435371423	207.56529	0	0
7888	163.545451666667	26855.801919300004	234.04704	0	0
7888	163.545451666667	26857.806519300004	352.00537	0	0
7888	163.545451666667	26857.806519300004	81.716	0	0
7888	163.545451666667	26858.808819300004	345.26804	0	0
7888	163.545451666667	26858.808819300004	199.22037	0	0
7888	163.545451666667	26860.8134193	286.4231	0	0
7888	163.545451666667	26860.8134193	419.43604	0	0
7888	163.545451666667	26862.8180193	198.55966	0	0
7888	163.545451666667	26862.8180193	520.3203	0	0
7888	163.545451666667	28109.54770630679	410.95685	0	0
7888	163.545451666667	28111.55230630679	285.7009	0	0
7888	163.545451666667	28116.56380630679	287.1157	0	16
7888	163.545451666667	28117.56610630679	712.6321	0	784
7888	163.545451666667	28118.56840630679	335.85217	0	16
7888	163.545451666667	28120.57300630679	210.90938	0	16
7888	163.545451666667	28121.57530630679	260.3232	0	16
7888	163.545451666667	28122.577606306782	595.2232	0	784
7888	163.545451666667	28128.591406306783	400.06317	0	0
7888	163.545451666667	28130.596006306783	258.70697	0	0
7888	163.545451666667	28429.149722387654	690.82294	0	784
7888	163.545451666667	28430.152022387654	277.72736	0	16
7888	163.545451666667	28431.154322387658	411.53394	0	16
7888	163.545451666667	28434.16122238766	281.88428	0	16
7888	163.545451666667	28435.163522387655	411.32275	0	16
7888	163.545451666667	28436.165822387655	355.7804	0	16
7888	163.545451666667	28437.16812238766	461.0055	0	784
7888	163.545451666667	28439.172722387655	354.058	0	0
7888	163.545451666667	28440.17502238765	442.0299	0	0
7888	163.545451666667	29177.01182810629	104.35025	0	0
7888	163.545451666667	29181.02102810629	232.5063	0	16
7888	163.545451666667	29181.02102810629	59.503407	0	16
7888	163.545451666667	29182.02332810629	245.68034	0	16
7888	163.545451666667	29182.02332810629	184.5184	0	16
7888	163.545451666667	29183.02562810629	246.76573	0	784
7888	163.545451666667	29183.02562810629	97.068954	0	16
7888	163.545451666667	29184.02792810629	176.68654	0	16
7888	163.545451666667	29185.03022810629	216.2934	0	16
7888	163.545451666667	29187.03482810629	159.75809	0	0
7888	163.545451666667	29187.03482810629	140.15518	0	0
7888	163.545451666667	29189.039428106287	101.08507	0	0
7888	163.545451666667	29189.039428106287	519.0036	0	0
7888	163.545451666667	29190.04172810629	76.20688	0	0
7888	163.545451666667	29195.053228106288	11.483334	0	0
7888	163.545451666667	29195.053228106288	418.56885	0	0
7888	163.545451666667	30770.595296856285	108.5206	0	0
7888	163.545451666667	30770.595296856285	108.51088	0	0
7888	163.545451666667	30771.597596856285	143.38275	0	0
7888	163.545451666667	30771.597596856285	79.6164	0	0
7888	163.545451666667	30775.606796856286	244.15353	0	16
7888	163.545451666667	30775.606796856286	137.3395	0	16
7888	163.545451666667	30776.60909685629	245.47372	0	784
7888	163.545451666667	30777.611396856286	235.87773	0	16
7888	163.545451666667	30777.611396856286	69.33186	0	16
7888	163.545451666667	30780.618296856286	163.16907	0	16
7888	163.545451666667	30781.620596856286	133.69032	0	16
7888	163.545451666667	30782.622896856286	105.732	0	16
7888	163.545451666667	30782.622896856286	311.28992	0	784
7888	163.545451666667	31256.6792269534	419.67868	0	0
7888	163.545451666667	31258.683826953402	298.1851	0	0
7888	163.545451666667	31263.695326953406	315.43295	0	16
7888	163.545451666667	31264.697626953403	344.25748	0	16
7888	163.545451666667	31265.699926953406	419.16766	0	16
7888	163.545451666667	31266.702226953403	426.2592	0	784
7888	163.545451666667	31269.709126953403	410.6359	0	16
7888	163.545451666667	31270.711426953403	221.28545	0	16
7888	163.545451666667	31271.713726953407	170.59245	0	16
7888	163.545451666667	31272.716026953403	476.32056	0	784
7888	163.545451666667	32347.312181041718	267.9079	0	0
7888	163.545451666667	32355.33058104172	613.8961	0	784
7888	163.545451666667	32356.33288104172	243.90166	0	16
7888	163.545451666667	32357.33518104172	361.5486	0	16
7888	163.545451666667	32358.33748104172	436.55573	0	16
7888	163.545451666667	32359.33978104172	426.16806	0	16
7888	163.545451666667	32361.344381041716	236.00107	0	0
7888	163.545451666667	32364.351281041716	312.7004	0	0
7888	163.545451666667	32366.355881041716	70.883156	0	0
7888	163.545451666667	32369.362781041717	230.23271	0	0
7890	163.602953333333	460.2705479980469	12334.152	0	0
7890	163.602953333333	461.27284799804687	8112.849	0	0
7890	163.602953333333	506.2952062011719	7075.0996	0	0
7890	163.602953333333	507.29750620117187	5802.18	0	0
7890	163.602953333333	546.3185521484374	23154.73	0	0
7890	163.602953333333	547.3208521484374	6304.628	0	0
7890	163.602953333333	567.2250768066406	50421.9	0	0
7890	163.602953333333	568.2273768066406	11474.245	0	0
7890	163.602953333333	572.4370519042968	15892.527	0	0
7890	163.602953333333	573.4393519042968	4416.85	0	0
7890	163.602953333333	593.1570836425781	14720.267	0	0
7890	163.602953333333	594.1593836425781	6147.8325	0	0
7890	163.602953333333	628.1967870117187	49002.008	0	0
7890	163.602953333333	629.1990870117187	6700.675	0	0
7890	163.602953333333	656.2253514648437	64410.82	0	0
7890	163.602953333333	657.2276514648437	20276.385	0	0
7890	163.602953333333	663.4553619466145	82248.12	1	816
7890	163.602953333333	664.4576619466145	31197.035	1	48
7890	163.602953333333	665.4599619466145	8960.446	1	48
7890	163.602953333333	708.5124913574218	32476.812	0	0
7890	163.602953333333	709.5147913574218	14019.358	0	0
7890	163.602953333333	776.4464208007812	15479.572	0	0
7890	163.602953333333	777.4487208007812	4944.8896	0	0
7890	163.602953333333	933.9314671875	19778.639	0	0
7890	163.602953333333	934.9337671874999	5928.173	0	0
7890	163.602953333333	990.4801122070312	11722.133	0	0
7890	163.602953333333	991.4824122070312	13031.078	0	0
7890	163.602953333333	996.8917638183593	11971.046	0	0
7890	163.602953333333	997.8940638183593	22700.4	0	0
7890	163.602953333333	1010.85383046875	11080.888	0	0
7890	163.602953333333	1011.8561304687499	10561.882	0	0
7890	163.602953333333	1013.8607304687499	12486.027	0	0
7890	163.602953333333	1019.6117955566406	15123.507	0	0
7890	163.602953333333	1020.6140955566406	8199.788	0	0
7890	163.602953333333	1067.513742578125	8830.607	0	0
7890	163.602953333333	1068.516042578125	10445.435	0	0
7890	163.602953333333	1103.3411961914062	17633.14	0	0
7890	163.602953333333	1104.3434961914063	7899.334	0	0
7890	163.602953333333	1106.3480961914063	7938.1533	0	0
7890	163.602953333333	1131.8957005859374	24058.033	0	0
7890	163.602953333333	1132.8980005859376	6545.385	0	0
7890	163.602953333333	1139.7204686523437	16594.035	0	0
7890	163.602953333333	1140.3741551757812	17752.986	0	0
7890	163.602953333333	1140.7227686523438	7144.7417	0	0
7890	163.602953333333	1140.9708348632812	14279.25	0	0
7890	163.602953333333	1141.2049046875	9571.376	0	0
7890	163.602953333333	1141.3764551757813	6242.8877	0	0
7890	163.602953333333	1141.9731348632813	23627.322	0	0
7890	163.602953333333	1142.2072046875	10943.72	0	0
7890	163.602953333333	1142.488840234375	16234.133	0	0
7890	163.602953333333	1142.7273686523438	9780.381	0	0
7890	163.602953333333	1143.491140234375	9474.828	0	0
7890	163.602953333333	1148.502640234375	12.719132	0	0
7890	163.602953333333	1167.3100072265624	14086.528	0	0
7890	163.602953333333	1168.3123072265626	10189.221	0	0
7890	163.602953333333	1173.3238072265624	12.827303	0	0
7890	163.602953333333	1179.059396875	5893.1973	0	0
7890	163.602953333333	1180.061696875	4965.3076	0	0
7890	163.602953333333	1181.4627782226562	16082.616	0	0
7890	163.602953333333	1182.4650782226563	8848.994	0	0
7890	163.602953333333	1182.7940770507812	12305.048	0	0
7890	163.602953333333	1183.7963770507813	9162.463	0	0
7890	163.602953333333	1185.0687962890624	12642.067	0	0
7890	163.602953333333	1185.4719782226562	314.70203	0	0
7890	163.602953333333	1186.0710962890626	12052.608	0	0
7890	163.602953333333	1186.4742782226563	73.0505	0	0
7890	163.602953333333	1188.0756962890625	14099.408	0	0
7890	163.602953333333	1188.688058984375	9824.768	0	0
7890	163.602953333333	1189.0779962890624	258.64267	0	0
7890	163.602953333333	1189.690358984375	12987.868	0	0
7890	163.602953333333	1191.0329076171874	12149.422	0	0
7890	163.602953333333	1191.694958984375	6106.85	0	0
7890	163.602953333333	1192.0352076171876	5681.916	0	0
7890	163.602953333333	1193.699558984375	46.73373	0	0
7890	163.602953333333	1194.0398076171875	9027.133	0	0
7890	163.602953333333	1195.0421076171874	191.40225	0	0
7890	163.602953333333	1196.0444076171875	44.827408	0	0
7890	163.602953333333	1196.7941380859374	9037.734	0	16
7890	163.602953333333	1197.68488515625	5507.9106	0	0
7890	163.602953333333	1197.7964380859376	19683.588	0	16
7890	163.602953333333	1198.04963125	20856.275	0	784
7890	163.602953333333	1198.1196385742187	11032.325	0	0
7890	163.602953333333	1198.3110448242187	18159.465	0	0
7890	163.602953333333	1198.68718515625	3498.4082	0	0
7890	163.602953333333	1198.7987380859374	3260.2527	0	16
7890	163.602953333333	1199.05193125	11482.016	0	16
7890	163.602953333333	1199.1219385742188	14678.773	0	0
7890	163.602953333333	1199.3133448242188	5261.9907	0	0
7890	163.602953333333	1200.05423125	8391.025	0	16
7890	163.602953333333	1200.69178515625	441.90143	0	0
7890	163.602953333333	1200.8033380859374	193.50282	0	0
7890	163.602953333333	1201.05653125	1450.3508	0	16
7890	163.602953333333	1203.06113125	90.58723	0	0
7890	163.602953333333	1205.2222997070312	17516.305	0	0
7890	163.602953333333	1206.2245997070313	10151.998	0	0
7890	163.602953333333	1207.1234837890624	15592.121	0	0
7890	163.602953333333	1207.4575291992187	11010.901	0	16
7890	163.602953333333	1208.1257837890626	16187.953	0	0
7890	163.602953333333	1208.4591771484374	18771.648	0	784
7890	163.602953333333	1208.4598291992188	9586.063	0	16
7890	163.602953333333	1208.5705052734374	11750.296	0	0
7890	163.602953333333	1209.4614771484376	8864.631	0	16
7890	163.602953333333	1209.5728052734376	7877.4546	0	0
7890	163.602953333333	1210.4637771484374	7161.4175	0	16
7890	163.602953333333	1210.4644291992188	1818.1936	0	16
7890	163.602953333333	1211.1258641601562	18231.967	0	0
7890	163.602953333333	1211.1326837890624	348.91693	0	0
7890	163.602953333333	1211.4660771484375	1141.4584	0	16
7890	163.602953333333	1211.4667291992187	244.26494	0	16
7890	163.602953333333	1211.8405141276041	11185.364	0	16
7890	163.602953333333	1212.0954076171874	8043.309	0	0
7890	163.602953333333	1212.1281641601563	6881.891	0	0
7890	163.602953333333	1212.8428141276042	4825.5923	0	16
7890	163.602953333333	1212.9726048828124	14141.5	0	784
7890	163.602953333333	1213.0977076171876	12850.787	0	0
7890	163.602953333333	1213.8451141276041	8766.439	0	16
7890	163.602953333333	1213.9749048828126	8452.036	0	16
7890	163.602953333333	1214.3160497070312	13107.653	0	0
7890	163.602953333333	1214.4729771484374	15.158559	0	0
7890	163.602953333333	1214.5843052734374	13.363943	0	0
7890	163.602953333333	1214.9772048828124	8888.834	0	16
7890	163.602953333333	1215.1032811523437	7453.2627	0	0
7890	163.602953333333	1215.1350641601562	239.62535	0	0
7890	163.602953333333	1215.3183497070313	10309.633	0	0
7890	163.602953333333	1215.9795048828125	2249.5955	0	16
7890	163.602953333333	1216.1046076171874	184.75371	0	0
7890	163.602953333333	1216.1055811523438	4823.816	0	0
7890	163.602953333333	1216.5678197265624	10656.846	0	0
7890	163.602953333333	1217.5701197265626	8626.198	0	0
7890	163.602953333333	1217.8683433895312	3811.908	0	0
7890	163.602953333333	1217.9841048828125	74.07934	0	0
7890	163.602953333333	1218.8706433895313	3086.8828	0	0
7890	163.602953333333	1219.1124811523437	171.20042	0	0
7890	163.602953333333	1219.250803125	11331.929	0	0
7890	163.602953333333	1219.3275497070313	70.170135	0	0
7890	163.602953333333	1219.69465078125	9519.567	0	0
7890	163.602953333333	1219.779855859375	19008.38	0	0
7890	163.602953333333	1220.2113133789062	10939.295	0	0
7890	163.602953333333	1220.253103125	6479.9414	0	0
7890	163.602953333333	1220.5770197265624	241.1518	0	0
7890	163.602953333333	1220.69695078125	9498.098	0	0
7890	163.602953333333	1220.782155859375	6551.657	0	0
7890	163.602953333333	1221.2136133789063	5917.291	0	0
7890	163.602953333333	1222.70155078125	1082.0758	0	0
7890	163.602953333333	1223.789055859375	232.78763	0	0
7890	163.602953333333	1224.5246368489582	10260.806	0	784
7890	163.602953333333	1225.5269368489583	9749.123	0	16
7890	163.602953333333	1226.2588083984374	9992.339	0	16
7890	163.602953333333	1226.5292368489581	2748.7822	0	16
7890	163.602953333333	1227.2611083984375	5826.3843	0	16
7890	163.602953333333	1228.2634083984374	12251.535	0	784
7890	163.602953333333	1228.5338368489581	240.16396	0	0
7890	163.602953333333	1232.2726083984373	11.715651	0	0
7890	163.602953333333	1241.7436620117187	14174.21	0	0
7890	163.602953333333	1242.3312474609374	9719.143	0	0
7890	163.602953333333	1242.7459620117188	7687.5854	0	0
7890	163.602953333333	1243.3335474609376	19752.826	0	0
7890	163.602953333333	1243.5484715820312	15137.282	0	0
7890	163.602953333333	1244.5507715820313	14044.933	0	0
7890	163.602953333333	1245.7528620117187	286.66736	0	0
7890	163.602953333333	1247.3427474609375	57.45716	0	0
7890	163.602953333333	1247.5576715820312	374.11554	0	0
7890	163.602953333333	1259.116281640625	16112.482	0	0
7890	163.602953333333	1260.118581640625	10786.017	0	0
7890	163.602953333333	1261.2748509765624	12529.738	0	0
7890	163.602953333333	1262.123181640625	3744.6992	0	0
7890	163.602953333333	1262.2771509765626	5929.757	0	0
7890	163.602953333333	1279.8505956054687	52021.84	0	784
7890	163.602953333333	1280.8487645507812	10266.756	0	16
7890	163.602953333333	1280.8528956054688	5569.549	0	16
7890	163.602953333333	1281.8510645507813	6990.1606	0	16
7890	163.602953333333	1281.9022313476562	14302.092	0	0
7890	163.602953333333	1282.9045313476563	13889.714	0	0
7890	163.602953333333	1294.2412206054687	17384.434	0	0
7890	163.602953333333	1295.2435206054688	27882.002	0	0
7890	163.602953333333	1297.2481206054688	8890.933	0	0
7890	163.602953333333	1299.2527206054688	120.54376	0	0
7890	163.602953333333	1299.2556249023437	10967.26	0	0
7890	163.602953333333	1300.2579249023438	6527.292	0	0
7890	163.602953333333	1301.92707265625	25310.91	0	0
7890	163.602953333333	1302.92937265625	9132.149	0	0
7890	163.602953333333	1305.93627265625	381.65097	0	0
7890	163.602953333333	1320.3671361328124	21277.475	0	0
7890	163.602953333333	1321.3694361328126	11001.44	0	0
7890	163.602953333333	1322.530344140625	14668.186	0	0
7890	163.602953333333	1323.3740361328125	7088.0693	0	0
7890	163.602953333333	1323.532644140625	12903.157	0	0
7890	163.602953333333	1324.8299657226562	35572.65	0	0
7890	163.602953333333	1325.8322657226563	21323.525	0	0
7890	163.602953333333	1328.581613671875	26271.037	0	0
7890	163.602953333333	1328.8391657226562	28158.02	0	0
7890	163.602953333333	1329.583913671875	18601.795	0	0
7890	163.602953333333	1329.8414657226563	228.74478	0	0
7890	163.602953333333	1332.5600682617187	5321.265	0	0
7890	163.602953333333	1333.5623682617188	2903.578	0	0
7890	163.602953333333	1335.5669682617188	9975.492	0	0
7890	163.602953333333	1336.5642796875	6451.583	0	0
7890	163.602953333333	1336.5692682617187	128.50897	0	0
7890	163.602953333333	1337.5665796875	23114.822	0	0
7890	163.602953333333	1337.5715682617188	31.63571	0	0
7890	163.602953333333	1340.5734796875	15171.997	0	0
7890	163.602953333333	1345.7545873046874	6085.297	0	0
7890	163.602953333333	1346.7568873046876	10504.224	0	0
7890	163.602953333333	1349.058664453125	28015.672	0	0
7890	163.602953333333	1349.9198094726562	12586.771	0	0
7890	163.602953333333	1350.060964453125	16426.135	0	0
7890	163.602953333333	1350.11457265625	12900.243	0	0
7890	163.602953333333	1350.7660873046875	48.849487	0	0
7890	163.602953333333	1350.9221094726563	10106.637	0	0
7890	163.602953333333	1350.9409276367187	8857.521	0	0
7890	163.602953333333	1351.11687265625	13202.336	0	0
7890	163.602953333333	1351.3842870117187	12014.091	0	0
7890	163.602953333333	1351.9432276367188	13220.442	0	0
7890	163.602953333333	1352.3865870117188	8045.875	0	0
7890	163.602953333333	1353.067864453125	6261.3706	0	0
7890	163.602953333333	1353.9478276367188	2687.325	0	0
7890	163.602953333333	1355.072464453125	39.533463	0	0
7890	163.602953333333	1355.0739842773437	22367.691	0	0
7890	163.602953333333	1355.12607265625	103.55621	0	0
7890	163.602953333333	1356.0762842773438	11966.107	0	0
7890	163.602953333333	1358.0819188476562	17436.809	0	0
7890	163.602953333333	1358.4283543945312	18386.256	0	0
7890	163.602953333333	1359.0831842773437	543.51465	0	0
7890	163.602953333333	1359.0842188476563	15100.298	0	0
7890	163.602953333333	1359.4306543945313	11861.54	0	0
7890	163.602953333333	1361.4352543945313	16699.611	0	0
7890	163.602953333333	1370.2098175130207	12736.997	0	16
7890	163.602953333333	1371.2121175130208	17337.89	0	16
7890	163.602953333333	1372.2144175130206	7088.752	0	16
7890	163.602953333333	1374.2167455078124	13276.71	0	0
7890	163.602953333333	1374.2190175130206	436.45282	0	0
7890	163.602953333333	1374.8757420898437	21233.566	0	0
7890	163.602953333333	1375.2190455078126	14683.937	0	0
7890	163.602953333333	1375.2213175130207	108.31535	0	0
7890	163.602953333333	1375.8780420898438	11814.215	0	0
7890	163.602953333333	1376.0043431640624	10319.629	0	0
7890	163.602953333333	1376.62922109375	25235.693	0	0
7890	163.602953333333	1377.0066431640626	29891.225	0	0
7890	163.602953333333	1377.2226659179687	8456.778	0	0
7890	163.602953333333	1377.2236455078125	2934.4343	0	0
7890	163.602953333333	1377.63152109375	10365.195	0	0
7890	163.602953333333	1378.2249659179688	5914.871	0	0
7890	163.602953333333	1378.88508046875	4769.7935	0	0
7890	163.602953333333	1379.63612109375	14483.661	0	0
7890	163.602953333333	1379.8872420898438	136.93451	0	0
7890	163.602953333333	1379.88738046875	3919.4888	0	0
7890	163.602953333333	1380.2305455078124	24.536674	0	0
7890	163.602953333333	1381.64072109375	120.52165	0	0
7890	163.602953333333	1396.528391015625	18008.494	0	784
7890	163.602953333333	1397.530691015625	17368.598	0	16
7890	163.602953333333	1398.532991015625	10363.988	0	16
7890	163.602953333333	1398.5373631835937	9742.425	0	16
7890	163.602953333333	1399.5396631835938	7268.43	0	16
7890	163.602953333333	1408.5421849609374	7953.0366	0	0
7890	163.602953333333	1409.5444849609376	32986.473	0	0
7890	163.602953333333	1424.10578359375	7391.4233	0	0
7890	163.602953333333	1425.10808359375	5732.0664	0	0
7890	163.602953333333	1428.11498359375	11033.328	0	0
7890	163.602953333333	1429.11728359375	69.85706	0	0
7890	163.602953333333	1429.9150487304687	18083.188	0	0
7890	163.602953333333	1429.9554540039062	10787.939	0	0
7890	163.602953333333	1430.9173487304688	13866.231	0	0
7890	163.602953333333	1430.9577540039063	10771.914	0	0
7890	163.602953333333	1432.0410252929687	11471.125	0	0
7890	163.602953333333	1433.0433252929688	9786.294	0	0
7890	163.602953333333	1434.9265487304688	173.93518	0	0
7890	163.602953333333	1434.9669540039063	103.398735	0	0
7890	163.602953333333	1437.0525252929688	109.94684	0	0
7890	163.602953333333	1442.0522557617187	9653.758	0	0
7890	163.602953333333	1443.0545557617188	8870.501	0	0
7890	163.602953333333	1446.0568944335937	14186.361	0	0
7890	163.602953333333	1446.0614557617187	380.74722	0	0
7890	163.602953333333	1447.0591944335938	13625.891	0	0
7890	163.602953333333	1447.0637557617188	95.65047	0	0
7890	163.602953333333	1450.0660944335937	13378.389	0	0
7890	163.602953333333	1451.0683944335938	140.55998	0	0
7890	163.602953333333	1459.9413848958332	17439.66	0	784
7890	163.602953333333	1460.9436848958333	13096.757	0	16
7890	163.602953333333	1461.9459848958331	7645.029	0	16
7890	163.602953333333	1462.9482848958332	2382.4348	0	16
7890	163.602953333333	1463.9505848958331	5217.608	0	16
7890	163.602953333333	1464.9528848958332	177.49332	0	0
7890	163.602953333333	1465.955184895833	38.920544	0	0
7890	163.602953333333	1472.6366063476562	6413.5815	0	16
7890	163.602953333333	1473.6389063476563	12352.594	0	16
7890	163.602953333333	1474.6412063476562	2453.782	0	16
7890	163.602953333333	1475.9376927734374	13160.82	0	0
7890	163.602953333333	1475.966694140625	12518.842	0	16
7890	163.602953333333	1476.9399927734376	11290.245	0	0
7890	163.602953333333	1476.968994140625	5997.0513	0	16
7890	163.602953333333	1477.6481063476563	67.00543	0	0
7890	163.602953333333	1477.9712941406249	13682.427	0	784
7890	163.602953333333	1478.909250390625	8331.162	0	0
7890	163.602953333333	1479.911550390625	6593.6323	0	0
7890	163.602953333333	1481.916150390625	18627.307	0	0
7890	163.602953333333	1481.9514927734374	30.329494	0	0
7890	163.602953333333	1483.920750390625	87.90298	0	0
7890	163.602953333333	1491.6347752929687	8777.57	0	0
7890	163.602953333333	1492.6370752929688	15686.777	0	0
7890	163.602953333333	1494.6416752929688	18580.188	0	784
7890	163.602953333333	1495.6446629882812	15945.708	0	16
7890	163.602953333333	1496.6462752929688	96.025925	0	0
7890	163.602953333333	1496.6469629882813	17168.098	0	16
7890	163.602953333333	1498.4763890625	10676.004	0	0
7890	163.602953333333	1498.6515629882813	29800.367	0	0
7890	163.602953333333	1498.8660985351562	15315.022	0	0
7890	163.602953333333	1499.4786890625	21461.723	0	0
7890	163.602953333333	1499.8683985351563	16883.816	0	0
7890	163.602953333333	1503.3072606445312	16963.666	0	0
7890	163.602953333333	1503.658273828125	14168.3125	0	0
7890	163.602953333333	1504.3095606445313	13352.735	0	0
7890	163.602953333333	1504.660573828125	7096.608	0	0
7890	163.602953333333	1508.669773828125	96.75389	0	0
7890	163.602953333333	1509.3210606445311	41.356937	0	0
7890	163.602953333333	1513.4498387695312	17126.947	0	0
7890	163.602953333333	1514.4521387695313	14837.297	0	0
7890	163.602953333333	1520.5277699869791	16902.744	0	16
7890	163.602953333333	1521.182687890625	11704.112	0	0
7890	163.602953333333	1521.469308984375	7459.757	0	0
7890	163.602953333333	1521.5300699869792	13794.59	0	16
7890	163.602953333333	1522.184987890625	27956.605	0	0
7890	163.602953333333	1522.471608984375	7455.871	0	0
7890	163.602953333333	1522.5323699869791	27396.818	0	784
7890	163.602953333333	1525.191887890625	9953.191	0	0
7890	163.602953333333	1526.4743749023437	8438.731	0	0
7890	163.602953333333	1527.196487890625	31.181988	0	0
7890	163.602953333333	1527.4766749023438	8396.994	0	0
7890	163.602953333333	1527.483108984375	19.874216	0	0
7890	163.602953333333	1538.9998875976562	13936.489	0	0
7890	163.602953333333	1540.0021875976563	19231.871	0	0
7890	163.602953333333	1544.011301171875	9484.592	0	16
7890	163.602953333333	1544.0113875976563	176.23306	0	0
7890	163.602953333333	1545.013601171875	6321.5586	0	16
7890	163.602953333333	1546.015901171875	6204.777	0	16
7890	163.602953333333	1548.020501171875	3586.2512	0	0
7890	163.602953333333	1549.0045873046874	11375.004	0	0
7890	163.602953333333	1549.8867284179687	19990.604	0	0
7890	163.602953333333	1550.0068873046876	17450.096	0	0
7890	163.602953333333	1550.8890284179688	8052.704	0	0
7890	163.602953333333	1551.4388524414062	11965.718	0	0
7890	163.602953333333	1552.4411524414063	10538.684	0	0
7890	163.602953333333	1552.9718724609374	18884.438	0	0
7890	163.602953333333	1553.9741724609376	17307.443	0	0
7890	163.602953333333	1554.0160873046875	148.74881	0	0
7890	163.602953333333	1555.0183873046874	34.44529	0	0
7890	163.602953333333	1555.1812840820312	19213.342	0	0
7890	163.602953333333	1556.1835840820313	12538.523	0	0
7890	163.602953333333	1557.4526524414061	36.234066	0	0
7890	163.602953333333	1568.6696874023437	24179.543	0	0
7890	163.602953333333	1569.6719874023438	12014.877	0	0
7890	163.602953333333	1574.6834874023436	46.99512	0	0
7890	163.602953333333	1593.8261815429687	23854.795	0	0
7890	163.602953333333	1594.5832712890624	16465.39	0	16
7890	163.602953333333	1594.8284815429688	23268.348	0	0
7890	163.602953333333	1595.5855712890625	13783.397	0	16
7890	163.602953333333	1595.6200047851562	16302.343	0	0
7890	163.602953333333	1596.5878712890624	35117.773	0	784
7890	163.602953333333	1596.6223047851563	10569.815	0	0
7890	163.602953333333	1598.5924712890624	9537.791	0	0
7890	163.602953333333	1599.5947712890625	245.88466	0	0
7890	163.602953333333	1601.20051015625	7434.843	0	0
7890	163.602953333333	1602.20281015625	15717.613	0	0
7890	163.602953333333	1602.2826634765624	11877.762	0	0
7890	163.602953333333	1603.2849634765626	10149.486	0	0
7890	163.602953333333	1605.2895634765625	11243.941	0	0
7890	163.602953333333	1605.826242578125	10575.848	0	0
7890	163.602953333333	1606.828542578125	15364.29	0	0
7890	163.602953333333	1610.837742578125	162.5401	0	0
7890	163.602953333333	1611.840042578125	39.107586	0	0
7890	163.602953333333	1616.2782989583332	9214.275	0	16
7890	163.602953333333	1616.4826146484374	12155.344	0	0
7890	163.602953333333	1617.2805989583333	4796.4634	0	16
7890	163.602953333333	1617.4849146484376	13466.357	0	0
7890	163.602953333333	1618.2416478515624	35314.902	0	784
7890	163.602953333333	1618.2828989583331	11188.683	0	16
7890	163.602953333333	1619.2439478515626	15081.054	0	16
7890	163.602953333333	1619.4895146484375	2182.46	0	0
7890	163.602953333333	1619.496652734375	10758.067	0	0
7890	163.602953333333	1620.2462478515624	7234.819	0	16
7890	163.602953333333	1620.4918146484374	705.53876	0	0
7890	163.602953333333	1620.498952734375	9297.186	0	0
7890	163.602953333333	1622.020090234375	10685.757	0	0
7890	163.602953333333	1622.2508478515624	2084.3403	0	0
7890	163.602953333333	1622.2570897460937	24068.736	0	0
7890	163.602953333333	1622.33869375	28578.871	0	0
7890	163.602953333333	1622.4394627929687	11953.407	0	0
7890	163.602953333333	1623.022390234375	32524.953	0	0
7890	163.602953333333	1623.2531478515625	284.4368	0	0
7890	163.602953333333	1623.2593897460938	10258.078	0	0
7890	163.602953333333	1623.34099375	8978.72	0	0
7890	163.602953333333	1623.4417627929688	27113.258	0	0
7890	163.602953333333	1623.4987146484375	10.281634	0	0
7890	163.602953333333	1623.505852734375	14940.366	0	0
7890	163.602953333333	1623.8888036132812	20007.805	0	0
7890	163.602953333333	1624.8911036132813	8566.741	0	0
7890	163.602953333333	1626.0396825195312	12247.748	0	0
7890	163.602953333333	1627.0419825195313	7033.7563	0	0
7890	163.602953333333	1628.2708897460936	47.13448	0	0
7890	163.602953333333	1629.4555627929687	10.374459	0	0
7890	163.602953333333	1633.13215078125	15280.064	0	0
7890	163.602953333333	1633.1944676757812	7295.792	0	0
7890	163.602953333333	1634.13445078125	6113.2695	0	0
7890	163.602953333333	1634.1967676757813	8102.3125	0	0
7890	163.602953333333	1639.2082676757811	29.982706	0	0
7890	163.602953333333	1640.1493016601562	16655.39	0	0
7890	163.602953333333	1641.1516016601563	27241.16	0	0
7890	163.602953333333	1646.1631016601561	68.43092	0	0
7890	163.602953333333	1647.1654016601562	15.011897	0	0
7890	163.602953333333	1658.77765859375	12906.037	0	0
7890	163.602953333333	1659.77995859375	7354.8237	0	0
7890	163.602953333333	1686.9337254882812	8889.487	0	0
7890	163.602953333333	1687.9360254882813	9133.803	0	0
7890	163.602953333333	1691.9410186848957	31596.93	0	784
7890	163.602953333333	1691.9452254882813	158.55948	0	0
7890	163.602953333333	1692.9433186848958	9342.258	0	16
7890	163.602953333333	1692.9475254882811	39.853363	0	0
7890	163.602953333333	1693.5666466121875	2518.2673	0	0
7890	163.602953333333	1693.9456186848956	17552.771	0	16
7890	163.602953333333	1694.5689466121876	2146.8496	0	0
7890	163.602953333333	1695.9068700195312	7563.1304	0	0
7890	163.602953333333	1696.9091700195313	34581.035	0	0
7890	163.602953333333	1698.9571186848957	25.478912	0	0
7890	163.602953333333	1722.4696302734374	22653.186	0	0
7890	163.602953333333	1723.4719302734375	10017.051	0	0
7890	163.602953333333	1725.4765302734374	10380.255	0	0
7890	163.602953333333	1762.579219854375	2802.8428	0	0
7890	163.602953333333	1763.581519854375	6881.343	0	0
7890	163.602953333333	1769.7262669921874	9836.481	0	0
7890	163.602953333333	1770.7285669921876	12965.04	0	0
7890	163.602953333333	1789.2036390624999	15974.692	0	0
7890	163.602953333333	1789.8499542317707	6533.0737	0	16
7890	163.602953333333	1790.2059390625	8859.695	0	0
7890	163.602953333333	1790.8522542317708	22726.895	0	784
7890	163.602953333333	1791.8545542317706	10535.128	0	16
7890	163.602953333333	1792.2105390625	13808.448	0	0
7890	163.602953333333	1793.0020131510416	11345.212	0	16
7890	163.602953333333	1793.8591542317706	2274.4033	0	0
7890	163.602953333333	1794.0043131510417	10699.139	0	16
7890	163.602953333333	1794.2151390625	293.43796	0	0
7890	163.602953333333	1795.0066131510416	15212.123	0	784
7890	163.602953333333	1795.0902196289062	10452.632	0	0
7890	163.602953333333	1796.0925196289063	10550.572	0	0
7890	163.602953333333	1815.4380478027342	11976.941	0	16
7890	163.602953333333	1816.4403478027343	12967.982	0	784
7890	163.602953333333	1817.4426478027342	10463.098	0	16
7890	163.602953333333	1818.4449478027343	10071.518	0	16
7890	163.602953333333	1870.6132909179687	12571.586	0	0
7890	163.602953333333	1871.6155909179688	8812.4375	0	0
7890	163.602953333333	1876.6270909179686	64.72907	0	0
7890	163.602953333333	1876.6346286458331	16084.786	0	0
7890	163.602953333333	1877.6369286458332	13563.025	0	0
7890	163.602953333333	1879.6415286458332	11993.65	0	0
7890	163.602953333333	1912.7359474585417	2705.718	0	16
7890	163.602953333333	1913.7382474585418	5121.2793	0	784
7890	163.602953333333	1914.7405474585416	3186.2053	0	16
7890	163.602953333333	2049.07880227625	3858.042	0	784
7890	163.602953333333	2050.08110227625	3642.5457	0	16
7890	163.602953333333	2051.08340227625	3382.5427	0	16
7890	163.602953333333	2150.2595477189584	9695.002	0	784
7890	163.602953333333	2151.2618477189585	1682.6053	0	16
7890	163.602953333333	2152.2641477189586	4976.8447	0	16
7890	163.602953333333	2156.2733477189586	70.5963	0	0
7890	163.602953333333	2157.275647718958	18.313274	0	0
7890	163.602953333333	2160.2678485002084	4189.123	0	784
7890	163.602953333333	2161.2701485002085	3721.2927	0	16
7890	163.602953333333	2162.2724485002086	2481.1655	0	16
7890	163.602953333333	2186.3292091772914	3600.0972	0	16
7890	163.602953333333	2187.3315091772915	3416.9316	0	16
7890	163.602953333333	2188.3338091772916	3970.4956	0	784
7890	163.602953333333	2193.3453091772913	12.936256	0	0
7890	163.602953333333	2248.2966570939584	2965.69	0	16
7890	163.602953333333	2249.2989570939585	5180.098	0	784
7890	163.602953333333	2250.3012570939586	3312.782	0	16
7890	163.602953333333	2255.312757093958	18.826729	0	0
7890	163.602953333333	2267.9035093075	9054.3545	0	784
7890	163.602953333333	2268.9058093075	3384.6287	0	16
7890	163.602953333333	2269.9081093075	3303.8892	0	16
7890	163.602953333333	2271.9127093075	5175.748	0	0
7890	163.602953333333	2272.9150093075	5337.041	0	0
7890	163.602953333333	2274.9196093074997	15.332285	0	0
7890	163.602953333333	2278.2410744116664	4998.336	0	16
7890	163.602953333333	2279.2433744116665	7916.5757	0	784
7890	163.602953333333	2280.2456744116666	6126.732	0	16
7890	163.602953333333	2282.2502744116664	4133.8613	0	0
7890	163.602953333333	2311.8497169897914	5131.1963	0	16
7890	163.602953333333	2312.8520169897915	8021.164	0	784
7890	163.602953333333	2313.8543169897916	5185.3057	0	16
7890	163.602953333333	2315.8589169897914	5615.554	0	0
7890	163.602953333333	2331.786565948125	3006.9763	0	16
7890	163.602953333333	2332.788865948125	5888.763	0	16
7890	163.602953333333	2333.791165948125	6026.7065	0	784
7890	163.602953333333	2339.8147235002084	15921.267	0	784
7890	163.602953333333	2340.8170235002085	4979.9375	0	16
7890	163.602953333333	2341.8193235002086	1168.0044	0	16
7890	163.602953333333	2343.8239235002084	14394.434	0	0
7890	163.602953333333	2344.8262235002085	4056.6743	0	0
7890	163.602953333333	2388.2901766903124	3090.4622	0	16
7890	163.602953333333	2389.2924766903125	5787.521	0	16
7890	163.602953333333	2390.2947766903126	8513.798	0	784
7890	163.602953333333	2390.6317904598436	4313.5312	0	16
7890	163.602953333333	2391.297076690312	2280.2283	0	16
7890	163.602953333333	2391.6340904598437	8459.369	0	16
7890	163.602953333333	2392.636390459844	4909.8354	0	16
7890	163.602953333333	2393.3016766903124	8711.508	0	0
7890	163.602953333333	2393.6386904598435	2505.2488	0	16
7890	163.602953333333	2394.2915301408334	4717.2793	0	16
7890	163.602953333333	2394.3039766903125	78.74826	0	0
7890	163.602953333333	2395.2938301408335	10363.321	0	784
7890	163.602953333333	2395.6432904598437	845.43274	0	0
7890	163.602953333333	2396.2961301408336	3648.6028	0	16
7890	163.602953333333	2397.6499285783334	3693.3848	0	16
7890	163.602953333333	2398.6522285783335	5178.1675	0	16
7890	163.602953333333	2399.3030301408335	963.7331	0	0
7890	163.602953333333	2399.6545285783336	3639.8877	0	16
7890	163.602953333333	2402.6614285783335	890.5845	0	0
7890	163.602953333333	2415.5735939429164	6427.3687	0	16
7890	163.602953333333	2416.5758939429165	10822.896	0	16
7890	163.602953333333	2417.5781939429166	4278.181	0	16
7890	163.602953333333	2418.5804939429163	2926.8298	0	16
7890	163.602953333333	2419.578558135625	3147.2466	0	16
7890	163.602953333333	2419.5827939429164	1362.3917	0	16
7890	163.602953333333	2419.9205177710414	14772.706	0	16
7890	163.602953333333	2420.580858135625	37362.3	0	0
7890	163.602953333333	2420.5850939429165	871.27454	0	16
7890	163.602953333333	2420.9228177710415	19241.133	0	784
7890	163.602953333333	2421.583158135625	10258.27	0	0
7890	163.602953333333	2421.5873939429166	151.88469	0	16
7890	163.602953333333	2421.9251177710416	15137.333	0	16
7890	163.602953333333	2422.5896939429163	42.0175	0	16
7890	163.602953333333	2423.587758135625	3211.0068	0	0
7890	163.602953333333	2424.9320177710415	1144.7384	0	0
7890	163.602953333333	2425.592358135625	386.9714	0	0
7890	163.602953333333	2426.5946581356247	107.052086	0	0
7890	163.602953333333	2426.9366177710413	98.59604	0	0
7890	163.602953333333	2427.9389177710414	24.634579	0	0
7890	163.602953333333	2428.26776712	3555.2878	0	16
7890	163.602953333333	2429.27006712	6742.097	0	784
7890	163.602953333333	2430.27236712	4369.98	0	16
7890	163.602953333333	2431.675369561406	3522.6133	0	16
7890	163.602953333333	2432.677669561406	4880.9517	0	16
7890	163.602953333333	2433.27926712	4265.396	0	0
7890	163.602953333333	2433.6799695614063	3038.4644	0	16
7890	163.602953333333	2434.682269561406	3096.9346	0	16
7890	163.602953333333	2435.2838671199997	30.491331	0	0
7890	163.602953333333	2448.7093361304164	6287.5566	0	784
7890	163.602953333333	2449.7116361304165	4909.4033	0	16
7890	163.602953333333	2450.7139361304166	4682.496	0	16
7890	163.602953333333	2454.7231361304166	103.668045	0	0
7890	163.602953333333	2465.629827666875	8086.223	0	784
7890	163.602953333333	2466.632127666875	4132.574	0	16
7890	163.602953333333	2467.634427666875	5211.522	0	16
7890	163.602953333333	2469.639027666875	1999.2025	0	0
7890	163.602953333333	2474.5862892554164	4128.98	0	16
7890	163.602953333333	2475.5885892554165	4796.737	0	16
7890	163.602953333333	2476.5908892554166	4903.32	0	784
7890	163.602953333333	2479.5977892554165	3401.1223	0	0
7890	163.602953333333	2482.6068881160936	6994.1763	0	16
7890	163.602953333333	2483.6091881160937	3946.302	0	16
7890	163.602953333333	2484.611488116094	4810.294	0	16
7890	163.602953333333	2485.6137881160935	8496.643	0	784
7890	163.602953333333	2487.6183881160937	2723.1357	0	0
7890	163.602953333333	2489.6229881160934	26.701029	0	0
7890	163.602953333333	2504.7921811825	8212.778	0	16
7890	163.602953333333	2505.060491729375	9204.79	0	784
7890	163.602953333333	2505.7944811825	3153.9106	0	16
7890	163.602953333333	2506.062791729375	3404.6455	0	16
7890	163.602953333333	2506.7967811825	7838.996	0	16
7890	163.602953333333	2507.065091729375	5932.534	0	16
7890	163.602953333333	2507.1651466772914	3901.5498	0	16
7890	163.602953333333	2508.1674466772915	5790.9404	0	16
7890	163.602953333333	2508.8013811825	6500.956	0	0
7890	163.602953333333	2509.069691729375	2205.042	0	0
7890	163.602953333333	2509.1697466772916	4761.6284	0	16
7890	163.602953333333	2511.1743466772914	1041.4387	0	16
7890	163.602953333333	2512.0765917293747	37.777496	0	0
7890	163.602953333333	2512.1766466772915	767.84705	0	16
7890	163.602953333333	2513.1789466772916	120.83131	0	16
7890	163.602953333333	2544.2136492814584	8345.263	0	16
7890	163.602953333333	2545.2159492814585	3624.1018	0	16
7890	163.602953333333	2546.2182492814586	10777.747	0	784
7890	163.602953333333	2546.246902764531	7870.6113	0	16
7890	163.602953333333	2547.249202764531	6303.7188	0	16
7890	163.602953333333	2548.2515027645313	4464.1777	0	16
7890	163.602953333333	2549.253802764531	5877.6133	0	16
7890	163.602953333333	2550.256102764531	9262.036	0	784
7890	163.602953333333	2561.8996844377084	3015.8906	0	16
7890	163.602953333333	2562.9019844377085	3666.0654	0	16
7890	163.602953333333	2563.9042844377086	11206.045	0	784
7890	163.602953333333	2564.9065844377083	6286.279	0	16
7890	163.602953333333	2566.9111844377085	3360.171	0	0
7890	163.602953333333	2573.1274676408334	11223.422	0	784
7890	163.602953333333	2574.1297676408335	8867.006	0	16
7890	163.602953333333	2575.1320676408336	5316.9	0	16
7890	163.602953333333	2577.1366676408334	4864.492	0	0
7890	163.602953333333	2578.1389676408335	4320.775	0	0
7890	163.602953333333	2608.0743263647914	4896.297	0	16
7890	163.602953333333	2609.0766263647915	5619.8584	0	16
7890	163.602953333333	2610.0789263647916	9357.663	0	784
7890	163.602953333333	2613.0858263647915	4878.2705	0	0
7890	163.602953333333	2615.0904263647913	50.80991	0	0
7890	163.602953333333	2679.869313604375	4816.3037	0	16
7890	163.602953333333	2680.871613604375	3853.3115	0	16
7890	163.602953333333	2681.873913604375	5282.1147	0	16
7890	163.602953333333	2683.878513604375	4069.3274	0	0
7890	163.602953333333	2733.7747658179164	3756.652	0	16
7890	163.602953333333	2734.7770658179165	5258.096	0	784
7890	163.602953333333	2735.7793658179166	4090.2688	0	16
7890	163.602953333333	2739.7871356095834	3310.7244	0	16
7890	163.602953333333	2739.7885658179166	165.2721	0	16
7890	163.602953333333	2740.7894356095835	4668.6445	0	16
7890	163.602953333333	2740.7908658179163	53.355576	0	16
7890	163.602953333333	2741.7917356095836	5271.1577	0	16
7890	163.602953333333	2741.7931658179164	15.643733	0	16
7890	163.602953333333	2744.7986356095835	2088.0154	0	0
7890	163.602953333333	2747.8055356095833	16.783459	0	0
7890	163.602953333333	2757.8326271460414	3294.867	0	16
7890	163.602953333333	2758.8349271460415	4004.4692	0	16
7890	163.602953333333	2759.8372271460416	9377.379	0	16
7890	163.602953333333	2760.3460848934374	7291.1685	0	16
7890	163.602953333333	2761.3483848934375	3178.1477	0	16
7890	163.602953333333	2762.3506848934376	3784.741	0	16
7890	163.602953333333	2763.352984893437	4110.7344	0	16
7890	163.602953333333	2765.3575848934374	10769.757	0	0
7890	163.602953333333	2792.28947962	6347.862	0	16
7890	163.602953333333	2793.29177962	7436.456	0	16
7890	163.602953333333	2794.29407962	7638.08	0	784
7890	163.602953333333	2796.29867962	4473.1636	0	0
7890	163.602953333333	2800.3078796199998	29.61233	0	0
7890	163.602953333333	2909.0716451473436	4197.523	0	16
7890	163.602953333333	2910.0739451473437	7235.2573	0	16
7890	163.602953333333	2911.076245147344	7054.772	0	16
7890	163.602953333333	2912.41181008875	5735.388	0	16
7890	163.602953333333	2913.0808451473436	2700.0505	0	0
7890	163.602953333333	2913.0990756160936	7963.1094	0	16
7890	163.602953333333	2913.41411008875	7172.2476	0	16
7890	163.602953333333	2914.0831451473437	880.1957	0	0
7890	163.602953333333	2914.1013756160937	10069.827	0	784
7890	163.602953333333	2914.41641008875	5181.1997	0	16
7890	163.602953333333	2915.103675616094	6531.3047	0	16
7890	163.602953333333	2916.1059756160935	7237.242	0	16
7890	163.602953333333	2917.1082756160936	2715.6025	0	16
7890	163.602953333333	2918.42561008875	1829.1246	0	0
7890	163.602953333333	2920.43021008875	28.672968	0	0
7890	163.602953333333	2921.0603289689584	5867.291	0	16
7890	163.602953333333	2921.1174756160935	45.072872	0	0
7890	163.602953333333	2922.0626289689585	5465.1074	0	16
7890	163.602953333333	2922.1197756160936	12.502389	0	0
7890	163.602953333333	2923.0649289689586	4583.2036	0	16
7890	163.602953333333	2924.0672289689583	5154.654	0	16
7890	163.602953333333	2927.0741289689586	7848.5225	0	0
7890	163.602953333333	2929.0787289689583	26.054438	0	0
7890	163.602953333333	2937.7891744442186	8725.474	0	784
7890	163.602953333333	2938.7914744442187	5735.728	0	16
7890	163.602953333333	2939.793774444219	4580.4434	0	16
7890	163.602953333333	2941.7983744442186	1619.9176	0	0
7890	163.602953333333	2943.8029744442188	503.78848	0	0
7890	163.602953333333	2947.4792742814584	10652.846	0	784
7890	163.602953333333	2948.4815742814585	4152.292	0	16
7890	163.602953333333	2949.4838742814586	4919.365	0	16
7890	163.602953333333	2953.4930742814586	6627.7974	0	0
7890	163.602953333333	2957.272894073125	3855.9685	0	16
7890	163.602953333333	2958.275194073125	5923.562	0	16
7890	163.602953333333	2958.3313250627084	4539.4985	0	16
7890	163.602953333333	2959.277494073125	5200.6567	0	16
7890	163.602953333333	2959.3336250627085	5061.383	0	16
7890	163.602953333333	2960.3359250627086	4844.1294	0	16
7890	163.602953333333	2962.3405250627084	4056.76	0	0
7890	163.602953333333	2964.2889940731247	100.487755	0	0
7890	163.602953333333	2999.68352258875	3681.0881	0	16
7890	163.602953333333	3000.68582258875	8284.211	0	784
7890	163.602953333333	3000.82179290125	3432.7493	0	16
7890	163.602953333333	3001.68812258875	5108.992	0	16
7890	163.602953333333	3001.82409290125	6933.4917	0	16
7890	163.602953333333	3002.82639290125	5840.369	0	16
7890	163.602953333333	3003.69272258875	5682.5674	0	0
7890	163.602953333333	3003.8286929012497	6053.228	0	16
7890	163.602953333333	3005.83329290125	851.3997	0	0
7890	163.602953333333	3023.0505633439584	3202.1528	0	0
7890	163.602953333333	3025.0551633439586	4791.7744	0	0
7890	163.602953333333	3028.0620633439585	942.7664	0	0
7890	163.602953333333	3029.0643633439586	15804.43	0	0
7890	163.602953333333	3053.0821388647914	11381.776	0	784
7890	163.602953333333	3054.0844388647915	3293.3757	0	16
7890	163.602953333333	3055.0867388647916	3386.1677	0	16
7890	163.602953333333	3070.601333916875	6425.6733	0	0
7890	163.602953333333	3072.605933916875	5201.089	0	16
7890	163.602953333333	3073.6082339168747	2120.0037	0	16
7890	163.602953333333	3074.610533916875	1638.7117	0	16
7890	163.602953333333	3075.40482258875	9275.859	0	784
7890	163.602953333333	3075.612833916875	928.38074	0	16
7890	163.602953333333	3076.40712258875	6810.1855	0	16
7890	163.602953333333	3076.615133916875	838.7771	0	16
7890	163.602953333333	3077.40942258875	6302.434	0	16
7890	163.602953333333	3078.41172258875	3714.7693	0	16
7890	163.602953333333	3079.41402258875	8421.542	0	784
7890	163.602953333333	3101.406194854375	8650.467	0	784
7890	163.602953333333	3102.408494854375	6225.1426	0	16
7890	163.602953333333	3103.410794854375	5228.36	0	16
7890	163.602953333333	3104.8668892692967	3307.4958	0	16
7890	163.602953333333	3105.869189269297	2687.519	0	16
7890	163.602953333333	3106.871489269297	2465.571	0	16
7890	163.602953333333	3108.8760892692962	3104.365	0	0
7890	163.602953333333	3110.426894854375	11.693529	0	0
7890	163.602953333333	3111.8829892692966	57.651863	0	0
7890	163.602953333333	3137.1353915340624	3976.2068	0	16
7890	163.602953333333	3138.1376915340625	4651.309	0	16
7890	163.602953333333	3139.1399915340626	4779.593	0	16
7890	163.602953333333	3140.142291534062	3160.6106	0	16
7890	163.602953333333	3143.6937111304164	3965.3179	0	16
7890	163.602953333333	3144.6960111304165	6852.693	0	16
7890	163.602953333333	3145.6983111304166	8727.174	0	784
7890	163.602953333333	3146.1560915340624	10.562705	0	0
7890	163.602953333333	3149.7075111304166	5881.3726	0	0
7890	163.602953333333	3150.7098111304163	154.0482	0	0
7890	163.602953333333	3152.7144111304165	14.581429	0	0
7890	163.602953333333	3163.2119402970834	4033.0906	0	16
7890	163.602953333333	3164.2142402970835	4262.8374	0	16
7890	163.602953333333	3165.2165402970836	10274.226	0	784
7890	163.602953333333	3201.4852150366664	6180.392	0	16
7890	163.602953333333	3202.4875150366665	6334.5107	0	16
7890	163.602953333333	3203.4898150366666	6018.741	0	16
7890	163.602953333333	3206.4967150366665	3927.6433	0	0
7890	163.602953333333	3207.4990150366666	5708.654	0	0
7890	163.602953333333	3210.5059150366665	13.704753	0	0
7890	163.602953333333	3213.6187599585414	3583.306	0	16
7890	163.602953333333	3214.1758888647914	2038.3273	0	16
7890	163.602953333333	3214.6210599585415	6178.0	0	784
7890	163.602953333333	3215.1781888647915	3104.2197	0	16
7890	163.602953333333	3215.6233599585416	4669.784	0	16
7890	163.602953333333	3216.1804888647916	3379.1948	0	16
7890	163.602953333333	3219.1873888647915	3693.933	0	0
7890	163.602953333333	3220.6348599585413	132.34409	0	0
7890	163.602953333333	3221.1919888647913	89.28636	0	0
7890	163.602953333333	3295.088812041875	4511.0444	0	16
7890	163.602953333333	3296.091112041875	9424.528	0	784
7890	163.602953333333	3297.093412041875	6079.668	0	16
7890	163.602953333333	3300.100312041875	4929.4927	0	0
7890	163.602953333333	3303.107212041875	57.77444	0	0
7890	163.602953333333	3368.49486549	3588.502	0	16
7890	163.602953333333	3369.49716549	1990.4547	0	16
7890	163.602953333333	3370.49946549	6018.6167	0	16
7890	163.602953333333	3392.2342453728124	4378.5513	0	16
7890	163.602953333333	3393.2365453728125	1933.0707	0	16
7890	163.602953333333	3394.2388453728126	2949.6946	0	16
7890	163.602953333333	3418.02172095875	2881.796	0	16
7890	163.602953333333	3419.02402095875	4248.7944	0	16
7890	163.602953333333	3420.02632095875	1727.5629	0	16
7890	163.602953333333	3448.428747130625	14173.292	7604	112
7890	163.602953333333	3449.4310471306253	15537.527	7604	880
7890	163.602953333333	3450.4333471306254	13097.77	7604	112
7890	163.602953333333	3451.4356471306246	4600.232	7604	112
7890	163.602953333333	3452.4379471306247	11875.17	7604	112
7890	163.602953333333	3454.442547130625	2618.2102	0	0
7890	163.602953333333	3456.447147130625	31.90357	0	0
7890	163.602953333333	3574.03832252125	5648.978	0	16
7890	163.602953333333	3575.04062252125	4315.0356	0	16
7890	163.602953333333	3575.3770676384374	7174.977	0	784
7890	163.602953333333	3576.04292252125	3684.379	0	16
7890	163.602953333333	3576.3793676384375	5213.632	0	16
7890	163.602953333333	3577.3816676384376	2053.578	0	16
7890	163.602953333333	3580.388567638437	1769.2391	0	0
7890	163.602953333333	3582.0567225212503	17.626856	0	0
7890	163.602953333333	3586.670299865	2993.8623	0	16
7890	163.602953333333	3587.672599865	4971.349	0	784
7890	163.602953333333	3588.674899865	4435.5737	0	16
7890	163.602953333333	3589.677199865	3767.424	0	16
7890	163.602953333333	3590.6794998649993	2959.1475	0	16
7890	163.602953333333	3592.6840998649996	756.96027	0	0
7890	163.602953333333	3593.6863998649997	794.5628	0	0
7890	163.602953333333	3595.690999865	21.723768	0	0
7890	163.602953333333	3597.7376864559374	5478.5435	0	16
7890	163.602953333333	3598.7399864559375	9044.339	0	784
7890	163.602953333333	3599.742286455937	4779.0493	0	16
7890	163.602953333333	3600.744586455937	4531.9688	0	16
7890	163.602953333333	3617.8686239372655	3894.0137	0	16
7890	163.602953333333	3618.8709239372656	3876.156	0	16
7890	163.602953333333	3619.8732239372657	4432.5283	0	16
7890	163.602953333333	3620.875523937266	7446.869	0	16
7890	163.602953333333	3622.880123937265	1028.0775	0	0
7890	163.602953333333	3626.8893239372655	19.94582	0	0
7890	163.602953333333	3647.0262375603124	1775.1708	0	16
7890	163.602953333333	3648.0285375603125	980.99866	0	16
7890	163.602953333333	3649.0308375603126	2882.7449	0	16
7890	163.602953333333	3663.7542718027084	1987.8118	0	16
7890	163.602953333333	3664.7565718027085	1405.7386	0	16
7890	163.602953333333	3665.758871802708	1929.7823	0	16
7890	163.602953333333	3667.9608078728124	3757.0603	0	16
7890	163.602953333333	3668.9631078728125	4006.0977	0	16
7890	163.602953333333	3669.9654078728126	3033.1208	0	16
7890	163.602953333333	3670.7503817684374	5379.3037	0	16
7890	163.602953333333	3670.7703718027083	23.870295	0	0
7890	163.602953333333	3671.7526817684375	9715.047	0	784
7890	163.602953333333	3672.754981768437	5517.6978	0	16
7890	163.602953333333	3673.757281768437	5483.7153	0	16
7890	163.602953333333	3673.9746078728126	2922.8555	0	0
7890	163.602953333333	3674.9769078728127	60.060448	0	0
7890	163.602953333333	3677.766481768437	95.883194	0	0
7890	163.602953333333	3683.5941928035936	6986.032	0	16
7890	163.602953333333	3684.5964928035937	7215.6055	0	784
7890	163.602953333333	3685.5987928035934	2316.321	0	16
7890	163.602953333333	3686.6010928035935	3595.567	0	16
7890	163.602953333333	3689.6079928035933	5836.418	0	0
7890	163.602953333333	3754.318366320078	4016.4138	0	784
7890	163.602953333333	3755.320666320078	2510.8748	0	16
7890	163.602953333333	3756.322966320078	2079.3293	0	16
7890	163.602953333333	3758.3275663200775	5685.9727	0	0
7890	163.602953333333	3789.0926438103124	4184.475	0	16
7890	163.602953333333	3790.0949438103125	1112.648	0	16
7890	163.602953333333	3791.0972438103126	4084.2441	0	16
7890	163.602953333333	3794.104143810312	2329.2703	0	0
7890	163.602953333333	3795.106443810312	2960.096	0	0
7890	163.602953333333	3797.1110438103124	15.843545	0	0
7890	163.602953333333	3818.90995214125	1749.4296	0	16
7890	163.602953333333	3819.91225214125	1517.5712	0	16
7890	163.602953333333	3820.9145521412497	4197.6504	0	16
7890	163.602953333333	3952.240358556406	2333.115	0	16
7890	163.602953333333	3953.2426585564062	2705.6912	0	16
7890	163.602953333333	3954.2449585564063	4245.3506	0	16
7890	163.602953333333	3955.2472585564065	4530.495	0	784
7890	163.602953333333	3960.258758556406	77.56531	0	0
7890	163.602953333333	3961.261058556406	26.275131	0	0
7890	163.602953333333	3965.484244161875	3032.8694	0	16
7890	163.602953333333	3966.486544161875	4297.441	0	16
7890	163.602953333333	3967.488844161875	3584.3958	0	16
7890	163.602953333333	3968.491144161875	4359.7646	0	784
7890	163.602953333333	3970.4957441618744	1593.251	0	0
7890	163.602953333333	3971.4980441618745	4293.961	0	0
7890	163.602953333333	3972.5003441618746	241.86143	0	0
7890	163.602953333333	3973.5026441618747	90.135826	0	0
7890	163.602953333333	4003.016105724375	3048.2854	0	0
7890	163.602953333333	4005.020705724375	4972.177	0	0
7890	163.602953333333	4042.0423348259374	5514.367	0	784
7890	163.602953333333	4043.0446348259375	1755.7245	0	16
7890	163.602953333333	4044.0469348259376	3406.6611	0	16
7890	163.602953333333	4046.051534825937	2882.229	0	0
7890	163.602953333333	4049.058434825937	78.07845	0	0
7890	163.602953333333	4053.9743576775	1085.1416	0	16
7890	163.602953333333	4054.9766576775	2322.1277	0	16
7890	163.602953333333	4055.9789576775	4344.9707	0	784
7890	163.602953333333	4079.3275139902084	3203.55	0	784
7890	163.602953333333	4080.3298139902085	1430.6864	0	16
7890	163.602953333333	4081.332113990208	1080.8989	0	16
7890	163.602953333333	4083.3367139902084	711.603	0	0
7890	163.602953333333	4086.3436139902083	32.675247	0	0
7890	163.602953333333	4096.31082720875	3830.5298	0	16
7890	163.602953333333	4097.31312720875	3927.4045	0	16
7890	163.602953333333	4098.31542720875	3157.4368	0	16
7890	163.602953333333	4099.3177272087505	2768.9124	0	16
7890	163.602953333333	4100.32002720875	3553.987	0	16
7890	163.602953333333	4102.32462720875	4104.743	0	0
7890	163.602953333333	4104.32922720875	79.44534	0	0
7890	163.602953333333	4138.859457482187	2771.6426	8890	112
7890	163.602953333333	4139.861757482187	6163.473	8890	112
7890	163.602953333333	4140.8640574821875	5981.012	8890	112
7890	163.602953333333	4140.879174406875	2814.9097	0	16
7890	163.602953333333	4141.866357482188	7517.552	8890	112
7890	163.602953333333	4141.881474406875	5475.1265	0	16
7890	163.602953333333	4142.868657482187	6866.986	8890	112
7890	163.602953333333	4142.883774406875	3412.0764	0	16
7890	163.602953333333	4143.870957482187	2673.182	0	16
7890	163.602953333333	4144.888374406874	7329.8457	0	16
7890	163.602953333333	4146.877857482187	190.34341	0	0
7890	163.602953333333	4195.1797313103125	2245.0647	0	16
7890	163.602953333333	4196.182031310313	3050.1116	0	784
7890	163.602953333333	4197.184331310313	2795.9214	0	16
7890	163.602953333333	4201.193531310312	784.77075	0	0
7890	163.602953333333	4201.7992012810155	2871.4746	0	16
7890	163.602953333333	4202.801501281016	1696.2495	0	16
7890	163.602953333333	4202.872926915781	3454.9592	0	16
7890	163.602953333333	4203.803801281016	3180.2334	0	16
7890	163.602953333333	4203.875226915781	3531.9402	0	16
7890	163.602953333333	4204.877526915781	3170.6133	0	16
7890	163.602953333333	4205.808401281015	5611.4087	0	0
7890	163.602953333333	4205.8798269157805	3789.507	0	784
7890	163.602953333333	4206.810701281015	7422.5786	0	0
7890	163.602953333333	4207.884426915781	588.3507	0	16
7890	163.602953333333	4207.890978575937	2961.741	0	16
7890	163.602953333333	4208.886726915781	256.11722	0	16
7890	163.602953333333	4208.893278575937	2840.75	0	16
7890	163.602953333333	4209.817601281015	28.687498	0	0
7890	163.602953333333	4209.889026915781	100.29571	0	16
7890	163.602953333333	4209.895578575937	1765.1038	0	16
7890	163.602953333333	4210.891326915781	35.857265	0	16
7890	163.602953333333	4210.897878575937	2341.598	0	16
7890	163.602953333333	4211.89362691578	11.824989	0	16
7890	163.602953333333	4211.900178575937	3884.35	0	784
7890	163.602953333333	4273.194816661875	7067.72	0	16
7890	163.602953333333	4274.197116661875	9865.708	0	784
7890	163.602953333333	4275.199416661875	2586.4353	0	16
7890	163.602953333333	4279.208616661875	3428.0696	0	0
7890	163.602953333333	4280.210916661875	176.7421	0	0
7890	163.602953333333	4292.389762950937	6280.8843	0	784
7890	163.602953333333	4293.3920629509375	2722.7878	0	16
7890	163.602953333333	4294.394362950938	3717.1223	0	16
7890	163.602953333333	4297.401262950937	5494.5635	0	0
7890	163.602953333333	4300.408162950937	40.295673	0	0
7890	163.602953333333	4324.894889904062	3342.5803	0	784
7890	163.602953333333	4325.8971899040625	1333.1714	0	16
7890	163.602953333333	4326.899489904063	2488.7136	0	16
7890	163.602953333333	4330.908689904063	6328.806	0	0
7890	163.602953333333	4331.910989904063	7261.7017	0	0
7890	163.602953333333	4338.143465245859	2893.1113	0	16
7890	163.602953333333	4339.145765245859	4802.365	0	784
7890	163.602953333333	4340.1480652458595	4693.7056	0	16
7890	163.602953333333	4341.150365245859	2487.2593	0	16
7890	163.602953333333	4343.154965245859	1403.5787	0	0
7890	163.602953333333	4346.161865245859	51.818764	0	0
7890	163.602953333333	4353.65111549	8580.411	0	784
7890	163.602953333333	4354.65341549	4898.9907	0	16
7890	163.602953333333	4355.65571549	5151.8574	0	16
7890	163.602953333333	4358.66261549	2246.0217	0	0
7890	163.602953333333	4361.66951549	62.743656	0	0
7890	163.602953333333	4363.795890880625	4057.9138	0	784
7890	163.602953333333	4364.798190880625	3283.1082	0	16
7890	163.602953333333	4365.800490880625	2731.1226	0	16
7890	163.602953333333	4372.816590880624	11.956838	0	0
7890	163.602953333333	4388.513573820937	4027.2021	0	16
7890	163.602953333333	4389.5158738209375	3714.6497	0	16
7890	163.602953333333	4390.518173820938	2078.219	0	16
7890	163.602953333333	4392.522773820937	925.8451	0	16
7890	163.602953333333	4393.525073820937	1251.7906	0	16
7890	163.602953333333	4394.527373820937	208.99332	0	16
7890	163.602953333333	4411.197668029063	1835.1155	0	16
7890	163.602953333333	4412.199968029063	1896.0475	0	16
7890	163.602953333333	4413.202268029063	2659.134	0	16
7890	163.602953333333	4414.204568029063	2423.62	0	16
7890	163.602953333333	4415.206868029062	2724.4102	0	16
7890	163.602953333333	4420.218368029063	34.050575	0	0
7890	163.602953333333	4498.239173204844	5024.559	0	16
7890	163.602953333333	4499.241473204844	5678.4727	0	784
7890	163.602953333333	4500.243773204844	4734.1704	0	16
7890	163.602953333333	4502.248373204843	1369.9738	0	16
7890	163.602953333333	4503.2716912037495	1877.3873	0	16
7890	163.602953333333	4504.252973204843	543.4665	0	16
7890	163.602953333333	4505.27629120375	3569.3022	0	784
7890	163.602953333333	4507.259873204843	15.194695	0	0
7890	163.602953333333	4552.628039122812	2369.5774	0	16
7890	163.602953333333	4553.630339122812	3952.8474	0	16
7890	163.602953333333	4554.632639122812	3090.9934	0	16
7890	163.602953333333	4555.634939122812	6131.555	0	784
7890	163.602953333333	4556.637239122812	5021.679	0	16
7890	163.602953333333	4559.644139122813	2460.6372	0	0
7890	163.602953333333	4645.215453443333	2172.9114	0	16
7890	163.602953333333	4646.217753443333	3667.9763	0	784
7890	163.602953333333	4647.220053443333	1334.4896	0	16
7890	163.602953333333	4649.2246534433325	1749.2272	0	0
7890	163.602953333333	4651.229253443333	2277.6387	0	0
7890	163.602953333333	4653.233853443333	33.943275	0	0
7890	163.602953333333	4684.300284200937	3274.7288	0	16
7890	163.602953333333	4685.302584200937	5096.749	0	16
7890	163.602953333333	4686.3048842009375	3988.2158	0	16
7890	163.602953333333	4687.307184200937	5436.902	0	784
7890	163.602953333333	4689.311784200937	4084.9038	0	0
7890	163.602953333333	4690.314084200937	3484.4246	0	0
7890	163.602953333333	4702.683748448984	3237.0657	0	16
7890	163.602953333333	4703.686048448984	3116.5745	0	16
7890	163.602953333333	4704.6883484489845	3840.759	0	16
7890	163.602953333333	4705.690648448984	7294.1797	0	784
7890	163.602953333333	4708.356640197031	2379.5056	0	16
7890	163.602953333333	4709.358940197031	4037.3035	0	16
7890	163.602953333333	4709.699848448984	207.6461	0	0
7890	163.602953333333	4710.060905529062	4382.65	0	16
7890	163.602953333333	4710.361240197031	4923.0474	0	784
7890	163.602953333333	4711.0632055290625	2805.957	0	16
7890	163.602953333333	4712.065505529063	4155.9614	0	16
7890	163.602953333333	4713.368140197031	2232.4934	0	0
7890	163.602953333333	4718.079305529063	55.51407	0	0
7890	163.602953333333	4732.267993026667	1789.128	0	16
7890	163.602953333333	4732.280916417734	2949.7812	0	16
7890	163.602953333333	4733.270293026667	992.8302	0	16
7890	163.602953333333	4733.283216417734	3183.0188	0	16
7890	163.602953333333	4734.272593026667	2504.76	0	16
7890	163.602953333333	4734.2855164177345	8874.573	0	784
7890	163.602953333333	4735.274893026667	2019.1587	0	16
7890	163.602953333333	4735.287816417734	3753.2737	0	16
7890	163.602953333333	4736.277193026667	1551.0973	0	16
7890	163.602953333333	4737.279493026666	941.5655	0	16
7890	163.602953333333	4740.299316417734	72.35259	0	0
7890	163.602953333333	4741.288693026667	39.764503	0	0
7890	163.602953333333	4744.156431438125	2362.4006	0	16
7890	163.602953333333	4745.158731438125	3156.9915	0	16
7890	163.602953333333	4746.161031438125	4565.109	0	784
7890	163.602953333333	4749.1679314381245	1514.4855	0	0
7890	163.602953333333	4750.170231438125	2364.5652	0	0
7890	163.602953333333	4766.290153575937	2246.409	0	16
7890	163.602953333333	4767.003023351328	3497.7031	0	16
7890	163.602953333333	4767.2924535759375	3809.6025	0	16
7890	163.602953333333	4768.005323351328	4451.241	0	16
7890	163.602953333333	4768.294753575938	3569.71	0	16
7890	163.602953333333	4769.007623351328	6757.0776	0	784
7890	163.602953333333	4769.297053575937	5784.766	0	16
7890	163.602953333333	4770.009923351327	2762.2654	0	16
7890	163.602953333333	4773.016823351328	510.10245	0	0
7890	163.602953333333	4777.026023351327	10.245474	0	0
7890	163.602953333333	4777.884889806406	2396.523	0	16
7890	163.602953333333	4778.887189806406	2248.9216	0	16
7890	163.602953333333	4779.889489806406	5276.619	0	16
7890	163.602953333333	4780.8917898064055	2911.671	0	16
7890	163.602953333333	4786.905589806405	23.747543	0	0
7890	163.602953333333	4797.16468339125	1740.2017	0	16
7890	163.602953333333	4798.16698339125	2012.1067	0	16
7890	163.602953333333	4799.16928339125	5193.022	0	784
7890	163.602953333333	4800.17158339125	4711.8667	0	16
7890	163.602953333333	4801.17388339125	849.3018	0	16
7890	163.602953333333	4802.369007219375	2457.0613	0	16
7890	163.602953333333	4803.371307219375	3034.0085	0	16
7890	163.602953333333	4804.373607219375	2776.7458	0	16
7890	163.602953333333	4805.375907219375	1461.8033	0	16
7890	163.602953333333	4806.18538339125	15.300128	0	0
7890	163.602953333333	4819.774894786875	3210.9717	0	16
7890	163.602953333333	4820.777194786875	2796.6875	0	16
7890	163.602953333333	4821.779494786875	6501.463	0	784
7890	163.602953333333	4823.784094786874	2881.7537	0	0
7890	163.602953333333	4828.795594786874	25.556149	0	0
7890	163.602953333333	4840.4316122185155	1316.3103	0	16
7890	163.602953333333	4841.433912218516	2969.307	0	16
7890	163.602953333333	4842.436212218516	3302.1914	0	784
7890	163.602953333333	4843.438512218515	2203.2405	0	16
7890	163.602953333333	4851.0759201775	5293.142	0	16
7890	163.602953333333	4852.0782201775	5982.7207	0	784
7890	163.602953333333	4853.0805201775	2257.5476	0	16
7890	163.602953333333	4854.482048107187	4623.5884	0	16
7890	163.602953333333	4855.4843481071875	2561.8672	0	16
7890	163.602953333333	4856.486648107188	2377.6943	0	16
7890	163.602953333333	4870.21361549	3296.238	0	16
7890	163.602953333333	4871.182738599583	2692.8572	0	0
7890	163.602953333333	4871.21591549	4813.5864	0	784
7890	163.602953333333	4872.21821549	2276.923	0	16
7890	163.602953333333	4873.187338599583	1980.511	0	0
7890	163.602953333333	4882.75042557875	1107.2076	0	16
7890	163.602953333333	4883.75272557875	2442.2056	0	16
7890	163.602953333333	4884.75502557875	3214.4824	0	784
7890	163.602953333333	4885.75732557875	3012.791	0	16
7890	163.602953333333	4887.7619255787495	1205.4661	0	0
7890	163.602953333333	4888.76422557875	3189.9683	0	0
7890	163.602953333333	4895.813435214167	1594.9304	0	16
7890	163.602953333333	4896.815735214167	4451.995	0	784
7890	163.602953333333	4897.238636125625	2834.1467	0	16
7890	163.602953333333	4897.818035214167	4451.493	0	16
7890	163.602953333333	4898.240936125625	2923.667	0	16
7890	163.602953333333	4899.243236125625	2769.1985	0	16
7890	163.602953333333	4900.245536125625	2355.2473	0	16
7890	163.602953333333	4906.259336125625	23.76694	0	0
7890	163.602953333333	4922.177723039687	1638.5916	0	16
7890	163.602953333333	4923.1800230396875	1510.6101	0	16
7890	163.602953333333	4924.182323039688	1654.9281	0	16
7890	163.602953333333	4925.184623039688	1861.9728	0	784
7890	163.602953333333	4928.191523039687	1521.5581	0	0
7890	163.602953333333	4929.193823039687	313.87955	0	0
7890	163.602953333333	4944.18277807875	2878.2654	0	16
7890	163.602953333333	4945.18507807875	3179.9878	0	16
7890	163.602953333333	4945.63651464125	1626.7975	0	16
7890	163.602953333333	4946.18737807875	2592.9504	0	16
7890	163.602953333333	4946.63881464125	1599.0145	0	16
7890	163.602953333333	4947.18967807875	2794.181	0	16
7890	163.602953333333	4947.64111464125	4757.608	0	784
7890	163.602953333333	4948.191978078749	2940.0322	0	16
7890	163.602953333333	4949.194278078749	3284.3398	0	16
7890	163.602953333333	4952.20117807875	72.886215	0	0
7890	163.602953333333	4953.20347807875	26.71331	0	0
7890	163.602953333333	4987.120019133437	1801.9583	0	16
7890	163.602953333333	4988.1223191334375	1504.6729	0	16
7890	163.602953333333	4989.124619133438	2294.5242	0	784
7890	163.602953333333	4991.129219133437	4453.7397	0	0
7890	163.602953333333	4994.136119133437	3984.7144	0	0
7890	163.602953333333	4996.140719133437	18.642744	0	0
7890	163.602953333333	5003.957665617812	3047.5156	0	784
7890	163.602953333333	5004.9599656178125	1898.1406	0	16
7890	163.602953333333	5005.962265617813	1959.4944	0	16
7890	163.602953333333	5007.966865617812	3474.0022	0	0
7890	163.602953333333	5010.83280370375	1585.6913	0	0
7890	163.602953333333	5010.973765617812	52.557568	0	0
7890	163.602953333333	5011.83510370375	3831.8542	0	0
7890	163.602953333333	5011.976065617812	19.386824	0	0
7890	163.602953333333	5013.977999992812	481.11987	0	0
7890	163.602953333333	5014.8420037037495	1888.9823	0	0
7890	163.602953333333	5015.9825999928125	1868.1014	0	16
7890	163.602953333333	5016.984899992813	1593.822	0	16
7890	163.602953333333	5017.987199992813	2320.6987	0	784
7890	163.602953333333	5020.994099992812	1740.159	0	0
7890	163.602953333333	5021.333642180312	3414.9434	0	784
7890	163.602953333333	5022.3359421803125	2231.7302	0	16
7890	163.602953333333	5023.338242180313	3315.3591	0	16
7890	163.602953333333	5024.0009999928125	16.99929	0	0
7890	163.602953333333	5025.342842180312	4923.249	0	0
7890	163.602953333333	5025.753878899062	2022.3525	0	0
7890	163.602953333333	5026.345142180312	1680.5068	0	0
7890	163.602953333333	5027.7584788990625	2531.0415	0	16
7890	163.602953333333	5028.760778899063	2269.8264	0	16
7890	163.602953333333	5029.352042180312	25.943222	0	0
7890	163.602953333333	5029.763078899063	3544.9482	0	784
7890	163.602953333333	5045.6140644272655	1165.1808	0	0
7890	163.602953333333	5047.618664427266	2853.37	0	16
7890	163.602953333333	5048.620964427265	1181.7689	0	16
7890	163.602953333333	5049.623264427265	2087.8325	0	16
7890	163.602953333333	5055.637064427266	16.321756	0	0
7890	163.602953333333	5100.308251555312	1649.7078	0	16
7890	163.602953333333	5101.3105515553125	2829.8608	0	784
7890	163.602953333333	5102.312851555313	2250.4307	0	16
7890	163.602953333333	5103.315151555312	1920.7921	0	16
7890	163.602953333333	5104.317451555312	1305.9724	0	16
7890	163.602953333333	5106.322051555312	2480.3174	0	0
7890	163.602953333333	5109.328951555312	10.134975	0	0
7890	163.602953333333	5194.369354094375	3050.9949	0	16
7890	163.602953333333	5195.371654094375	4040.3162	0	784
7890	163.602953333333	5196.373954094375	2299.1108	0	16
7890	163.602953333333	5199.380854094375	2884.1956	0	0
7890	163.602953333333	5200.383154094375	214.48355	0	0
7890	163.602953333333	5208.092928136484	4821.253	0	16
7890	163.602953333333	5209.095228136484	6496.0234	0	784
7890	163.602953333333	5210.0975281364845	4512.352	0	16
7890	163.602953333333	5211.099828136484	3729.9138	0	16
7890	163.602953333333	5217.577365227187	1817.8916	0	0
7890	163.602953333333	5219.5819652271875	1905.7164	0	16
7890	163.602953333333	5220.584265227188	3598.5469	0	16
7890	163.602953333333	5221.586565227188	4151.5425	0	784
7890	163.602953333333	5297.662068026667	2649.3623	0	16
7890	163.602953333333	5298.392933000625	1473.8646	0	16
7890	163.602953333333	5298.664368026667	3658.487	0	16
7890	163.602953333333	5299.395233000625	3607.9668	0	16
7890	163.602953333333	5299.666668026667	2410.966	0	16
7890	163.602953333333	5300.397533000625	2691.4941	0	16
7890	163.602953333333	5301.399833000625	5095.591	0	784
7890	163.602953333333	5305.409033000625	4060.2163	0	0
7890	163.602953333333	5306.411333000625	3712.4478	0	0
7890	163.602953333333	5307.6985810475	2553.8206	0	0
7890	163.602953333333	5308.415933000625	15.010284	0	0
7890	163.602953333333	5309.7031810475	1916.9381	0	16
7890	163.602953333333	5310.7054810475	2968.3044	0	16
7890	163.602953333333	5311.7077810475	3357.2876	0	16
7890	163.602953333333	5315.7169810475	183.44128	0	0
7890	163.602953333333	5355.824435539687	1799.4939	0	0
7890	163.602953333333	5357.625721086562	2208.2717	0	0
7890	163.602953333333	5357.8290355396875	1783.0886	0	16
7890	163.602953333333	5358.831335539688	2886.815	0	16
7890	163.602953333333	5359.478962557917	2257.7668	0	16
7890	163.602953333333	5359.630321086563	4327.4995	0	0
7890	163.602953333333	5359.833635539688	3699.7944	0	16
7890	163.602953333333	5360.481262557917	3909.687	0	784
7890	163.602953333333	5360.632621086563	4621.4614	0	0
7890	163.602953333333	5361.483562557917	1987.1758	0	16
7890	163.602953333333	5364.641821086562	3762.4736	0	0
7890	163.602953333333	5366.44706151625	4331.7124	0	16
7890	163.602953333333	5367.44936151625	819.8595	0	16
7890	163.602953333333	5368.45166151625	4557.859	0	16
7890	163.602953333333	5368.620335400178	1724.2898	0	16
7890	163.602953333333	5369.453961516249	2537.6777	0	16
7890	163.602953333333	5369.616266526875	6543.649	0	16
7890	163.602953333333	5370.618566526875	10213.073	0	16
7890	163.602953333333	5371.620866526875	11183.357	0	784
7890	163.602953333333	5372.623166526875	5398.808	0	16
7890	163.602953333333	5373.625466526875	6742.9844	0	16
7890	163.602953333333	5374.627766526874	6195.019	0	48
7890	163.602953333333	5376.632366526875	330.25748	0	0
7890	163.602953333333	5378.636966526875	54.75328	0	0
7890	163.602953333333	5383.417768435893	5391.572	7117	240
7890	163.602953333333	5384.420068435893	21744.16	7117	112
7890	163.602953333333	5385.422368435893	24926.682	7117	880
7890	163.602953333333	5386.424668435893	19544.783	7117	112
7890	163.602953333333	5387.426968435893	13770.849	7117	112
7890	163.602953333333	5388.4292684358925	6778.6826	7117	112
7890	163.602953333333	5389.431568435893	5951.022	7117	112
7890	163.602953333333	5390.433868435893	2730.4958	7117	112
7890	163.602953333333	5391.436168435893	2499.325	7117	112
7890	163.602953333333	5391.912241985	3020.2053	0	16
7890	163.602953333333	5392.438468435893	4387.8687	0	16
7890	163.602953333333	5392.914541985	1585.6857	0	16
7890	163.602953333333	5393.916841985	3172.8567	0	16
7890	163.602953333333	5394.919141985	2586.2083	0	16
7890	163.602953333333	5395.921441985	3467.9614	0	16
7890	163.602953333333	5396.923741985	2357.4211	0	16
7890	163.602953333333	5416.10836401625	2078.3083	0	16
7890	163.602953333333	5417.11066401625	2706.5354	0	16
7890	163.602953333333	5418.11296401625	3924.7822	0	784
7890	163.602953333333	5419.11526401625	2755.211	0	16
7890	163.602953333333	5421.119864016249	4512.6074	0	0
7890	163.602953333333	5422.122164016249	3877.8323	0	0
7890	163.602953333333	5422.49226620375	713.33307	0	0
7890	163.602953333333	5425.49916620375	1973.8676	0	0
7890	163.602953333333	5426.50146620375	2578.6785	0	0
7890	163.602953333333	5428.5060662037495	5538.7563	0	0
7890	163.602953333333	5429.50836620375	913.5032	0	0
7890	163.602953333333	5432.432087557917	2642.0063	0	16
7890	163.602953333333	5433.434387557917	3820.6736	0	784
7890	163.602953333333	5434.436687557917	2695.7476	0	16
7890	163.602953333333	5438.445887557917	4385.1943	0	0
7890	163.602953333333	5441.452787557917	12.946855	0	0
7890	163.602953333333	5444.51102636	2889.4019	0	784
7890	163.602953333333	5445.51332636	1940.3433	0	16
7890	163.602953333333	5446.51562636	1615.1915	0	16
7890	163.602953333333	5450.86449439625	4084.0193	0	16
7890	163.602953333333	5451.52712636	439.21237	0	0
7890	163.602953333333	5451.86679439625	4874.065	0	784
7890	163.602953333333	5452.869094396249	4156.472	0	16
7890	163.602953333333	5456.87829439625	2483.2458	0	0
7890	163.602953333333	5457.88059439625	4295.1924	0	0
7890	163.602953333333	5476.342675383437	2871.729	0	16
7890	163.602953333333	5477.3449753834375	1962.6537	0	16
7890	163.602953333333	5478.347275383438	1801.4983	0	16
7890	163.602953333333	5480.351875383437	2597.3352	0	0
7890	163.602953333333	5481.354175383437	2889.5955	0	0
7890	163.602953333333	5486.404341787291	3405.6848	0	0
7890	163.602953333333	5488.408941787291	3129.1865	0	784
7890	163.602953333333	5489.411241787291	1952.0018	0	16
7890	163.602953333333	5490.413541787291	341.3233	0	16
7890	163.602953333333	5493.420441787291	1165.8021	0	0
7890	163.602953333333	5510.47640598	1837.1506	0	16
7890	163.602953333333	5511.47870598	3398.1284	0	16
7890	163.602953333333	5512.48100598	1879.8849	0	16
7890	163.602953333333	5516.49020598	1132.8079	0	0
7890	163.602953333333	5532.108890940937	2880.9175	0	0
7890	163.602953333333	5532.61876307875	2245.229	0	16
7890	163.602953333333	5533.62106307875	1625.7034	0	16
7890	163.602953333333	5534.1134909409375	1280.8762	0	16
7890	163.602953333333	5534.62336307875	2828.6377	0	16
7890	163.602953333333	5535.115790940938	2574.7834	0	16
7890	163.602953333333	5535.62566307875	3815.6716	0	784
7890	163.602953333333	5536.118090940938	2221.5298	0	16
7890	163.602953333333	5537.5713240162495	3197.4324	0	16
7890	163.602953333333	5538.122690940937	1749.6145	0	0
7890	163.602953333333	5538.57362401625	1625.213	0	16
7890	163.602953333333	5539.57592401625	3050.5132	0	16
7890	163.602953333333	5540.578224016249	2696.0154	0	16
7890	163.602953333333	5540.63716307875	148.93283	0	0
7890	163.602953333333	5541.580524016249	3317.3677	0	784
7890	163.602953333333	5542.64176307875	14.735015	0	0
7890	163.602953333333	5542.6638810475	2813.976	0	0
7890	163.602953333333	5544.587424016249	2220.8462	0	0
7890	163.602953333333	5544.6684810475	2399.863	0	16
7890	163.602953333333	5545.6707810475	1762.1166	0	16
7890	163.602953333333	5546.6730810475	1980.1768	0	16
7890	163.602953333333	5548.677681047499	5375.4272	0	0
7890	163.602953333333	5580.031640227187	1710.7601	0	16
7890	163.602953333333	5580.209388599583	3811.0652	0	0
7890	163.602953333333	5581.0339402271875	2320.435	0	16
7890	163.602953333333	5582.036240227188	2878.498	0	16
7890	163.602953333333	5582.213988599583	2993.0845	0	16
7890	163.602953333333	5583.216288599583	2444.1611	0	16
7890	163.602953333333	5584.040840227187	2109.8647	0	0
7890	163.602953333333	5584.218588599583	3428.7646	0	784
7890	163.602953333333	5586.045440227187	2533.8228	0	0
7890	163.602953333333	5587.690032821518	1111.7653	0	16
7890	163.602953333333	5588.227788599583	3864.5723	0	0
7890	163.602953333333	5588.692332821518	1603.8762	0	16
7890	163.602953333333	5589.694632821518	2362.7107	0	16
7890	163.602953333333	5590.696932821518	4030.7168	0	784
7890	163.602953333333	5591.699232821518	1589.6862	0	16
7890	163.602953333333	5592.7015328215175	1159.7314	0	16
7890	163.602953333333	5593.703832821518	2177.3484	0	16
7890	163.602953333333	5597.713032821518	14.744885	0	0
7890	163.602953333333	5619.839965162083	1459.0477	0	16
7890	163.602953333333	5620.842265162083	2376.8333	0	16
7890	163.602953333333	5621.844565162083	1557.2429	0	16
7890	163.602953333333	5671.738761974375	6584.0317	0	784
7890	163.602953333333	5672.741061974375	3055.8435	0	16
7890	163.602953333333	5673.743361974374	3001.9463	0	16
7890	163.602953333333	5731.367181359999	2396.1821	0	48
7890	163.602953333333	5732.36948136	1914.0227	0	16
7890	163.602953333333	5733.37178136	2641.4502	0	16
7890	163.602953333333	5734.37408136	2878.151	0	16
7890	163.602953333333	5737.380981359999	548.08136	0	0
7890	163.602953333333	5738.383281359999	2253.0564	0	0
7890	163.602953333333	5815.2902487534375	1391.4576	0	16
7890	163.602953333333	5816.292548753438	2688.1375	0	784
7890	163.602953333333	5817.294848753438	1924.6726	0	16
7890	163.602953333333	5822.306348753437	1129.7943	0	0
7890	163.602953333333	5857.39701026625	1288.9076	0	16
7890	163.602953333333	5858.39931026625	1750.8864	0	16
7890	163.602953333333	5859.40161026625	2479.7764	0	16
7890	163.602953333333	5860.40391026625	1785.8135	0	16
7890	163.602953333333	5862.408510266249	2285.3284	0	0
7890	163.602953333333	5863.410810266249	4890.1943	0	0
7890	163.602953333333	5865.609333651667	1774.0155	0	16
7890	163.602953333333	5866.611633651667	10404.64	0	784
7890	163.602953333333	5867.42001026625	24.773458	0	0
7890	163.602953333333	5867.613933651667	2015.0206	0	16
7890	163.602953333333	5872.625433651667	276.82465	0	0
7890	163.602953333333	5874.630033651667	47.170864	0	0
7890	163.602953333333	5875.343128313125	3695.5522	0	16
7890	163.602953333333	5876.345428313125	3755.8938	0	16
7890	163.602953333333	5877.347728313125	4274.15	0	784
7890	163.602953333333	5878.350028313124	1949.2	0	16
7890	163.602953333333	5879.842517961562	4013.6768	0	16
7890	163.602953333333	5880.8448179615625	1885.144	0	16
7890	163.602953333333	5881.847117961563	4500.4653	0	784
7890	163.602953333333	5882.849417961562	2064.1477	0	16
7890	163.602953333333	5888.863217961562	31.694374	0	0
7890	163.602953333333	5890.5422122975	14363.274	0	48
7890	163.602953333333	5891.5445122975	45840.914	0	48
7890	163.602953333333	5892.5468122975	59947.695	2169	112
7890	163.602953333333	5893.5491122975	63771.527	2169	112
7890	163.602953333333	5894.5514122975	65542.95	2169	112
7890	163.602953333333	5895.553712297499	51125.656	2169	112
7890	163.602953333333	5896.556012297499	33408.79	2169	112
7890	163.602953333333	5897.5583122974995	15979.08	2169	112
7890	163.602953333333	5898.5606122975	10448.745	2169	112
7890	163.602953333333	5919.951552531875	1924.6592	0	16
7890	163.602953333333	5920.953852531875	3780.7266	0	16
7890	163.602953333333	5921.956152531875	3017.289	0	16
7890	163.602953333333	5922.958452531875	5286.3765	0	784
7890	163.602953333333	5924.963052531874	2610.5867	0	16
7890	163.602953333333	5925.9653525318745	1889.5438	0	16
7890	163.602953333333	5926.967652531875	4761.5386	0	784
7890	163.602953333333	5929.974552531875	42.14707	0	0
7890	163.602953333333	5930.976852531875	15.7409	0	0
7890	163.602953333333	5933.8587708888535	1630.2001	0	16
7890	163.602953333333	5934.861070888854	2822.4	0	16
7890	163.602953333333	5935.772474827656	1514.695	0	0
7890	163.602953333333	5935.863370888854	4361.3657	0	784
7890	163.602953333333	5937.777074827656	1678.0913	0	16
7890	163.602953333333	5937.867970888853	1141.0887	0	0
7890	163.602953333333	5938.779374827656	2166.9297	0	16
7890	163.602953333333	5939.781674827656	1053.784	0	16
7890	163.602953333333	5940.7839748276565	1614.6049	0	16
7890	163.602953333333	5940.874870888853	146.54527	0	0
7890	163.602953333333	5946.797774827656	17.728674	0	0
7890	163.602953333333	5949.38616776625	3329.395	0	16
7890	163.602953333333	5950.38846776625	2266.0208	0	16
7890	163.602953333333	5951.39076776625	2355.2246	0	16
7890	163.602953333333	5952.39306776625	4410.7764	0	784
7890	163.602953333333	5953.395367766249	2074.6233	0	16
7890	163.602953333333	5956.40226776625	356.86655	0	0
7890	163.602953333333	5979.95518886	3199.4072	0	784
7890	163.602953333333	5980.95748886	2130.742	0	16
7890	163.602953333333	5981.95978886	2576.013	0	16
7890	163.602953333333	5982.413763060078	1952.7135	0	16
7890	163.602953333333	5982.962088859999	3073.5688	0	16
7890	163.602953333333	5983.416063060078	1143.1306	0	16
7890	163.602953333333	5984.418363060078	1878.3873	0	16
7890	163.602953333333	5985.420663060078	1439.5831	0	16
7890	163.602953333333	5989.429863060078	134.82004	0	0
7890	163.602953333333	5990.432163060078	58.53317	0	0
7890	163.602953333333	6004.074426422709	149.1124	0	16
7890	163.602953333333	6005.076726422709	786.04315	0	16
7890	163.602953333333	6006.079026422709	1509.7512	0	784
7890	163.602953333333	6007.081326422709	729.8469	0	16
7890	163.602953333333	6008.083626422709	1254.396	0	16
7890	163.602953333333	6020.591272933125	1131.038	0	16
7890	163.602953333333	6021.593572933125	2410.7266	0	16
7890	163.602953333333	6022.595872933125	1768.007	0	16
7890	163.602953333333	6023.598172933125	1867.6467	0	16
7890	163.602953333333	6025.602772933124	1813.8627	0	0
7890	163.602953333333	6026.605072933124	1811.5161	0	0
7890	163.602953333333	6029.1996919175	7842.9604	10829	240
7890	163.602953333333	6030.2019919175	6266.4814	10829	112
7890	163.602953333333	6031.2042919175	10402.694	10829	880
7890	163.602953333333	6032.2065919175	3566.4492	10829	112
7890	163.602953333333	6033.208891917499	5261.9194	10829	112
7890	163.602953333333	6034.205536828749	3655.7888	0	16
7890	163.602953333333	6038.2203919175	97.195854	0	0
7890	163.602953333333	6049.576747776875	2541.0396	0	16
7890	163.602953333333	6050.579047776875	4676.8	0	784
7890	163.602953333333	6051.581347776875	3330.9512	0	16
7890	163.602953333333	6051.99686620375	2059.1726	0	16
7890	163.602953333333	6052.99916620375	2151.5623	0	16
7890	163.602953333333	6054.00146620375	2410.2925	0	16
7890	163.602953333333	6055.590547776875	458.28342	0	0
7890	163.602953333333	6060.01526620375	1928.1097	0	0
7890	163.602953333333	6068.885217438334	3110.1223	0	0
7890	163.602953333333	6070.889817438334	1457.5273	0	48
7890	163.602953333333	6071.892117438334	1677.2307	0	16
7890	163.602953333333	6072.815221800312	1208.3679	0	16
7890	163.602953333333	6072.894417438334	1260.4126	0	48
7890	163.602953333333	6073.8175218003125	1486.3591	0	16
7890	163.602953333333	6074.819821800313	1265.2135	0	16
7890	163.602953333333	6075.822121800313	1233.2039	0	16
7890	163.602953333333	6077.905917438333	159.63097	0	0
7890	163.602953333333	6081.8359218003125	18.022068	0	0
7890	163.602953333333	6108.605335344375	3513.4739	0	16
7890	163.602953333333	6109.607635344375	3868.6091	0	784
7890	163.602953333333	6110.609935344375	2972.491	0	16
7890	163.602953333333	6111.612235344374	2316.5483	0	16
7890	163.602953333333	6114.619135344375	946.44385	0	0
7890	163.602953333333	6115.621435344375	369.54968	0	0
7890	163.602953333333	6118.628335344375	15.476068	0	0
7890	163.602953333333	6121.457444391459	1371.7029	0	16
7890	163.602953333333	6122.459744391459	3273.085	0	784
7890	163.602953333333	6123.462044391459	1706.6527	0	16
7890	163.602953333333	6128.473544391458	1538.7305	0	0
7890	163.602953333333	6130.4117585678905	1470.1575	0	16
7890	163.602953333333	6131.414058567891	3099.3025	0	16
7890	163.602953333333	6132.416358567891	1773.4033	0	16
7890	163.602953333333	6135.42325856789	1744.7401	0	0
7890	163.602953333333	6137.42785856789	945.9371	0	0
7890	163.602953333333	6138.43015856789	2189.86	0	0
7890	163.602953333333	6145.232466787291	1509.014	0	16
7890	163.602953333333	6146.227814771458	2780.7048	1	48
7890	163.602953333333	6147.230114771458	8917.407	1	816
7890	163.602953333333	6148.232414771458	8123.6943	0	16
7890	163.602953333333	6149.234714771458	4294.083	0	16
7890	163.602953333333	6150.237014771457	4892.382	0	16
7890	163.602953333333	6152.2416147714575	3333.5269	0	0
7890	163.602953333333	6153.250866787291	3121.9778	0	0
7890	163.602953333333	6155.255466787291	58.534374	0	16
7890	163.602953333333	6156.257766787291	23.90485	0	16
7890	163.602953333333	6157.253114771458	38.802994	0	16
7890	163.602953333333	6158.255414771458	13.863547	0	16
7890	163.602953333333	6177.791122581562	1776.3992	0	16
7890	163.602953333333	6178.7934225815625	1624.169	0	16
7890	163.602953333333	6179.795722581563	1378.8525	0	16
7890	163.602953333333	6180.798022581563	1800.9799	0	784
7890	163.602953333333	6181.800322581561	551.14166	0	16
7890	163.602953333333	6182.99579464125	5907.258	0	0
7890	163.602953333333	6183.99809464125	1382.6046	0	0
7890	163.602953333333	6186.00269464125	2402.6738	0	0
7890	163.602953333333	6189.009594641249	1914.5818	0	0
7890	163.602953333333	6190.0118946412495	1159.5438	0	0
7890	163.602953333333	6193.01879464125	27.929781	0	0
7890	163.602953333333	6198.6366029201035	1334.4138	0	16
7890	163.602953333333	6199.31287935	1462.898	0	16
7890	163.602953333333	6199.638902920104	2495.3306	0	784
7890	163.602953333333	6200.31517935	1749.2046	0	16
7890	163.602953333333	6200.641202920104	1290.3857	0	16
7890	163.602953333333	6201.31747935	995.5712	0	16
7890	163.602953333333	6204.650402920103	204.65677	0	0
7890	163.602953333333	6205.32667935	1573.0718	0	0
7890	163.602953333333	6207.33127935	2918.8455	0	0
7890	163.602953333333	6207.657302920104	17.825209	0	0
7890	163.602953333333	6324.640052106302	1751.2184	0	16
7890	163.602953333333	6325.6423521063025	1078.3877	0	16
7890	163.602953333333	6326.644652106303	1210.0498	0	16
7890	163.602953333333	6327.646952106303	2795.463	0	16
7890	163.602953333333	6328.649252106303	4612.4053	0	784
7890	163.602953333333	6329.084039964375	1466.429	0	16
7890	163.602953333333	6329.651552106303	1876.2172	0	16
7890	163.602953333333	6330.086339964375	1374.237	0	16
7890	163.602953333333	6331.088639964375	1604.376	0	16
7890	163.602953333333	6331.656152106301	1759.4291	0	0
7890	163.602953333333	6332.090939964375	3663.082	0	784
7890	163.602953333333	6333.093239964375	2452.9385	0	16
7890	163.602953333333	6333.6607521063015	190.61847	0	0
7890	163.602953333333	6334.095539964374	2009.8638	0	16
7890	163.602953333333	6334.663052106302	1879.2183	0	0
7890	163.602953333333	6337.102439964375	1151.8792	0	0
7890	163.602953333333	6337.159753571146	960.5851	0	0
7890	163.602953333333	6339.164353571146	1322.607	0	16
7890	163.602953333333	6340.109339964375	15.227257	0	0
7890	163.602953333333	6340.1666535711465	1803.3983	0	16
7890	163.602953333333	6341.168953571147	1869.6895	0	784
7890	163.602953333333	6351.192192747578	256.50452	0	0
7890	163.602953333333	6351.192192747578	138.43097	0	0
7890	163.602953333333	6353.196792747578	848.9166	0	16
7890	163.602953333333	6354.199092747578	1054.1923	0	16
7890	163.602953333333	6354.199092747578	169.0878	0	16
7890	163.602953333333	6355.201392747578	1016.48755	0	16
7890	163.602953333333	6355.201392747578	211.06514	0	16
7890	163.602953333333	6358.208292747578	329.88455	0	0
7890	163.602953333333	6358.208292747578	63.723156	0	0
7890	163.602953333333	6360.212892747578	85.94922	0	0
7890	163.602953333333	6360.212892747578	1494.3734	0	0
7890	163.602953333333	6362.217492747578	15.847751	0	0
7890	163.602953333333	6364.18355932875	3286.787	0	16
7890	163.602953333333	6365.18585932875	2468.9885	0	16
7890	163.602953333333	6366.18815932875	2908.9678	0	16
7890	163.602953333333	6367.19045932875	5616.469	0	784
7890	163.602953333333	6369.195059328749	1775.4316	0	0
7890	163.602953333333	6374.20655932875	46.29534	0	0
7890	163.602953333333	6384.5211544175	2968.0781	0	16
7890	163.602953333333	6385.5234544175	1565.8907	0	16
7890	163.602953333333	6386.5257544175	2075.2778	0	16
7890	163.602953333333	6387.5280544175	2054.0864	0	16
7890	163.602953333333	6391.5372544175	452.9973	0	0
7890	163.602953333333	6393.5418544175	31.004496	0	0
7890	163.602953333333	6396.893285765156	7224.646	0	784
7890	163.602953333333	6397.895585765156	2132.2083	0	16
7890	163.602953333333	6398.897885765156	1078.6199	0	16
7890	163.602953333333	6399.9001857651565	1501.7401	0	16
7890	163.602953333333	6403.909385765156	2453.8667	0	0
7890	163.602953333333	6406.916285765156	10.254004	0	0
7890	163.602953333333	6418.75858495375	2042.3292	0	16
7890	163.602953333333	6419.76088495375	3715.7056	0	784
7890	163.602953333333	6420.76318495375	1679.2118	0	16
7890	163.602953333333	6437.626733000625	6545.634	0	784
7890	163.602953333333	6438.629033000625	1976.4188	0	16
7890	163.602953333333	6439.631333000625	3566.7	0	16
7890	163.602953333333	6441.635933000624	3227.564	0	0
7890	163.602953333333	6446.647433000625	52.249615	0	0
7890	163.602953333333	6499.203619017109	2839.9863	0	784
7890	163.602953333333	6500.205919017109	1690.1147	0	16
7890	163.602953333333	6501.2082190171095	2584.1345	0	16
7890	163.602953333333	6502.21051901711	2284.9968	0	16
7890	163.602953333333	6506.219719017109	2329.9312	0	0
7890	163.602953333333	6522.346595630833	2345.309	0	16
7890	163.602953333333	6523.348895630833	1618.9	0	16
7890	163.602953333333	6524.351195630833	4148.5537	0	784
7890	163.602953333333	6525.353495630833	2728.1335	0	16
7890	163.602953333333	6526.355795630833	2048.7915	0	16
7890	163.602953333333	6532.369595630833	1721.6599	0	0
7890	163.602953333333	6555.00984432875	3495.2234	0	0
7890	163.602953333333	6557.01444432875	2360.475	0	16
7890	163.602953333333	6558.01674432875	3027.7092	0	16
7890	163.602953333333	6559.01904432875	5134.0474	0	784
7890	163.602953333333	6559.733531077656	2428.887	0	16
7890	163.602953333333	6560.735831077656	3280.3284	0	16
7890	163.602953333333	6561.738131077656	3011.7268	0	16
7890	163.602953333333	6563.742731077656	1276.8981	0	16
7890	163.602953333333	6564.721236771875	3059.8196	0	16
7890	163.602953333333	6565.03284432875	1537.9661	0	0
7890	163.602953333333	6565.723536771875	4053.9746	0	784
7890	163.602953333333	6565.747331077656	3127.3162	0	16
7890	163.602953333333	6566.725836771875	1000.4009	0	16
7890	163.602953333333	6567.728136771875	1059.3177	0	16
7890	163.602953333333	6568.721681459374	326.8451	0	16
7890	163.602953333333	6568.730436771875	2777.677	0	16
7890	163.602953333333	6569.756531077656	17.90543	0	0
7890	163.602953333333	6570.726281459374	1775.7255	0	16
7890	163.602953333333	6570.735036771874	976.6287	0	16
7890	163.602953333333	6571.728581459374	1287.1227	0	16
7890	163.602953333333	6572.730881459374	1486.2045	0	16
7890	163.602953333333	6573.7331814593745	2208.1692	0	784
7890	163.602953333333	6573.741936771874	145.13036	0	0
7890	163.602953333333	6575.737781459374	1890.2004	0	0
7890	163.602953333333	6575.746536771874	17.231153	0	0
7890	163.602953333333	6581.750001771874	530.4746	0	16
7890	163.602953333333	6582.752301771874	2640.962	0	16
7890	163.602953333333	6583.754601771874	3346.782	0	48
7890	163.602953333333	6584.756901771874	3652.0518	0	784
7890	163.602953333333	6585.759201771874	2112.2166	0	16
7890	163.602953333333	6586.7615017718745	1730.5675	0	16
7890	163.602953333333	6588.712487946146	1534.774	0	0
7890	163.602953333333	6588.766101771874	1537.9963	0	16
7890	163.602953333333	6589.768401771874	1335.95	0	16
7890	163.602953333333	6590.717087946146	2969.6257	0	16
7890	163.602953333333	6590.770701771874	315.407	0	16
7890	163.602953333333	6591.7193879461465	3432.63	0	784
7890	163.602953333333	6591.773001771874	304.96442	0	16
7890	163.602953333333	6592.721687946147	1855.3275	0	16
7890	163.602953333333	6596.776014115625	3335.6191	0	16
7890	163.602953333333	6597.778314115625	1505.2635	0	16
7890	163.602953333333	6597.7882142482285	2276.765	0	16
7890	163.602953333333	6598.735487946145	100.47763	0	0
7890	163.602953333333	6598.780614115625	1421.6226	0	16
7890	163.602953333333	6598.790514248229	2044.8969	0	16
7890	163.602953333333	6599.792814248229	4741.6685	0	784
7890	163.602953333333	6602.799714248228	2191.6445	0	0
7890	163.602953333333	6604.784604057031	1998.4995	0	16
7890	163.602953333333	6604.794414115624	67.496254	0	0
7890	163.602953333333	6605.786904057031	1257.137	0	16
7890	163.602953333333	6605.8066142482285	122.99451	0	0
7890	163.602953333333	6606.789204057031	3302.219	0	784
7890	163.602953333333	6606.799014115624	11.4676695	0	0
7890	163.602953333333	6608.793804057032	2447.913	0	0
7890	163.602953333333	6611.80070405703	2158.166	0	0
7890	163.602953333333	6612.80300405703	1495.8325	0	0
7890	163.602953333333	6614.80760405703	17.101112	0	0
7890	163.602953333333	6615.721668352187	3079.7537	0	16
7890	163.602953333333	6616.7239683521875	2504.0334	0	16
7890	163.602953333333	6617.726268352188	2696.824	0	16
7890	163.602953333333	6618.728568352187	4232.969	0	784
7890	163.602953333333	6625.744668352188	22.362217	0	0
7890	163.602953333333	6660.781655784687	2944.0625	0	0
7890	163.602953333333	6661.783955784687	2349.5835	0	0
7890	163.602953333333	6663.788555784688	1683.3762	0	16
7890	163.602953333333	6664.790855784688	1836.6329	0	16
7890	163.602953333333	6665.793155784688	1982.6621	0	16
7890	163.602953333333	6669.802355784687	1777.6465	0	0
7890	163.602953333333	6671.5130746625	1605.3887	0	16
7890	163.602953333333	6671.8069557846875	35.527573	0	0
7890	163.602953333333	6672.5153746625	1081.1007	0	16
7890	163.602953333333	6673.5176746625	811.5679	0	16
7890	163.602953333333	6677.526874662499	800.6939	0	0
7890	163.602953333333	6716.351669456562	2620.5713	0	16
7890	163.602953333333	6717.3539694565625	1964.8362	0	16
7890	163.602953333333	6718.356269456563	4648.674	0	784
7890	163.602953333333	6719.358569456563	2126.0227	0	16
7890	163.602953333333	6720.360869456561	3363.256	0	16
7890	163.602953333333	6723.367769456561	376.0812	0	0
7890	163.602953333333	6727.376969456562	11.989548	0	0
7890	163.602953333333	6745.858790775781	165.99446	0	0
7890	163.602953333333	6746.861090775781	904.0923	0	0
7890	163.602953333333	6748.865690775781	850.692	0	0
7890	163.602953333333	6749.78407075625	2123.3708	0	16
7890	163.602953333333	6749.867990775781	1536.0278	0	0
7890	163.602953333333	6750.78637075625	2531.3323	0	16
7890	163.602953333333	6751.78867075625	1512.4816	0	16
7890	163.602953333333	6753.941675159687	1366.9637	0	0
7890	163.602953333333	6755.9462751596875	1913.8505	0	16
7890	163.602953333333	6756.948575159688	1386.1029	0	16
7890	163.602953333333	6757.950875159688	1646.8494	0	16
7890	163.602953333333	6758.953175159687	865.788	0	16
7890	163.602953333333	6761.960075159687	221.35414	0	16
7890	163.602953333333	6761.9752259669785	1841.4573	0	16
7890	163.602953333333	6762.962375159687	105.02451	0	16
7890	163.602953333333	6762.977525966979	1890.4285	0	16
7890	163.602953333333	6763.964675159687	46.174686	0	16
7890	163.602953333333	6763.979825966979	4110.278	0	784
7890	163.602953333333	6810.536906321797	3826.3867	0	784
7890	163.602953333333	6811.539206321797	3271.9	0	16
7890	163.602953333333	6812.541506321797	1632.1383	0	16
7890	163.602953333333	6814.546106321796	1238.8977	0	0
7890	163.602953333333	6842.754887034687	1834.677	0	0
7890	163.602953333333	6844.7594870346875	4540.571	0	784
7890	163.602953333333	6845.761787034688	1327.4695	0	16
7890	163.602953333333	6846.764087034688	2469.1606	0	16
7890	163.602953333333	6848.768687034687	1120.6373	0	0
7890	163.602953333333	6861.1938984116405	2116.4521	0	0
7890	163.602953333333	6863.198498411641	1942.9158	0	784
7890	163.602953333333	6864.200798411641	1618.4231	0	16
7890	163.602953333333	6865.203098411641	1470.4281	0	16
7890	163.602953333333	6886.723273392969	1111.1149	0	0
7890	163.602953333333	6888.727873392969	1448.0339	0	784
7890	163.602953333333	6889.730173392969	1389.8802	0	16
7890	163.602953333333	6890.732473392969	1116.9269	0	16
7890	163.602953333333	6932.1283090375	1145.9718	0	16
7890	163.602953333333	6933.1306090375	2249.6821	0	16
7890	163.602953333333	6934.1329090375	2330.437	0	784
7890	163.602953333333	6939.144409037499	927.3176	0	0
7890	163.602953333333	6941.149009037499	16.186623	0	0
7890	163.602953333333	6979.380647766249	1631.8912	0	0
7890	163.602953333333	6981.385247766249	1462.0702	0	16
7890	163.602953333333	6982.38754776625	4246.4614	0	784
7890	163.602953333333	6983.389847766249	2142.3677	0	16
7890	163.602953333333	6985.394447766249	3429.7551	0	0
7890	163.602953333333	6986.396747766249	2605.5999	0	0
7890	163.602953333333	6990.4059477662495	30.445297	0	0
7890	163.602953333333	6997.043293252134	2333.013	0	0
7890	163.602953333333	6999.047893252135	1400.4247	0	16
7890	163.602953333333	7000.050193252135	1437.0826	0	16
7890	163.602953333333	7001.052493252135	3124.3286	0	784
7890	163.602953333333	7002.054793252135	772.34753	0	16
7890	163.602953333333	7004.059393252134	602.35205	0	16
7890	163.602953333333	7005.061693252134	1378.972	0	16
7890	163.602953333333	7006.063993252134	2290.353	0	784
7890	163.602953333333	7009.070893252135	17.534828	0	0
7890	163.602953333333	7009.386059739765	1888.1425	0	0
7890	163.602953333333	7012.3929597397655	1469.4766	0	16
7890	163.602953333333	7013.395259739766	3155.2207	0	784
7890	163.602953333333	7014.397559739766	2580.1404	0	16
7890	163.602953333333	7017.404459739765	2576.6033	0	0
7890	163.602953333333	7061.68068098	2278.2134	0	16
7890	163.602953333333	7062.68298098	1826.3356	0	16
7890	163.602953333333	7063.68528098	2952.3086	0	784
7890	163.602953333333	7067.69448098	522.2098	0	0
7890	163.602953333333	7111.24318807875	2419.4766	0	16
7890	163.602953333333	7112.24548807875	4238.3267	0	16
7890	163.602953333333	7113.247788078749	2021.7872	0	16
7890	163.602953333333	7114.322715678125	2615.0588	0	16
7890	163.602953333333	7115.252388078749	2337.3374	0	0
7890	163.602953333333	7115.325015678125	1661.5043	0	16
7890	163.602953333333	7116.327315678125	2346.5515	0	16
7890	163.602953333333	7117.329615678125	2199.4387	0	16
7890	163.602953333333	7123.343415678124	228.84079	0	0
7890	163.602953333333	7129.001131858906	1996.7084	0	0
7890	163.602953333333	7131.005731858906	2041.654	0	16
7890	163.602953333333	7132.008031858906	1678.5281	0	16
7890	163.602953333333	7133.010331858906	3508.8438	0	784
7890	163.602953333333	7133.19725051125	1989.1682	0	16
7890	163.602953333333	7134.012631858906	1308.5272	0	16
7890	163.602953333333	7134.19955051125	1652.2015	0	16
7890	163.602953333333	7135.014931858906	2367.566	0	16
7890	163.602953333333	7135.20185051125	1727.6449	0	16
7890	163.602953333333	7136.017231858906	2380.9778	0	16
7890	163.602953333333	7136.20415051125	1883.139	0	16
7890	163.602953333333	7137.206450511249	2587.4016	0	16
7890	163.602953333333	7140.184759153828	1352.44	0	16
7890	163.602953333333	7140.21335051125	270.95633	0	16
7890	163.602953333333	7141.187059153828	2650.8213	0	16
7890	163.602953333333	7141.21565051125	182.1021	0	16
7890	163.602953333333	7142.189359153828	3188.4722	0	16
7890	163.602953333333	7142.21795051125	93.619194	0	16
7890	163.602953333333	7143.191659153828	1901.2249	0	16
7890	163.602953333333	7145.100326683125	3604.886	0	784
7890	163.602953333333	7146.102626683125	3092.3503	0	16
7890	163.602953333333	7147.104926683125	1150.3038	0	16
7890	163.602953333333	7150.1118266831245	3360.6106	0	0
7890	163.602953333333	7150.207759153828	30.389486	0	0
7890	163.602953333333	7151.114126683125	1407.1177	0	0
7890	163.602953333333	7153.118726683125	1185.5997	0	0
7890	163.602953333333	7161.032459367812	3747.021	0	784
7890	163.602953333333	7162.0347593678125	2696.2817	0	16
7890	163.602953333333	7163.037059367812	2774.3044	0	16
7890	163.602953333333	7164.039359367812	2685.8303	0	16
7890	163.602953333333	7178.543651459375	3521.294	0	0
7890	163.602953333333	7180.285285111719	2402.4224	0	0
7890	163.602953333333	7180.548251459375	2890.2039	0	784
7890	163.602953333333	7181.550551459375	2233.7312	0	16
7890	163.602953333333	7182.289885111719	892.1101	0	16
7890	163.602953333333	7182.552851459375	1831.1215	0	16
7890	163.602953333333	7183.292185111719	1217.3496	0	16
7890	163.602953333333	7183.555151459375	1395.9912	0	16
7890	163.602953333333	7184.294485111719	1468.7697	0	16
7890	163.602953333333	7188.303685111718	1119.291	0	0
7890	163.602953333333	7188.566651459374	136.60562	0	0
7890	163.602953333333	7198.657075932031	953.78864	0	16
7890	163.602953333333	7199.659375932031	547.48517	0	16
7890	163.602953333333	7200.661675932031	2426.6726	0	784
7890	163.602953333333	7203.66857593203	1384.1962	0	0
7890	163.602953333333	7204.67087593203	170.43542	0	0
7890	163.602953333333	7205.67317593203	1849.6632	0	0
7890	163.602953333333	7238.583772709375	6139.7686	0	16
7890	163.602953333333	7239.586072709375	3501.1082	0	16
7890	163.602953333333	7240.588372709375	2652.3352	0	16
7890	163.602953333333	7240.701654016249	5032.378	10251	240
7890	163.602953333333	7241.70395401625	7762.5664	10251	112
7890	163.602953333333	7242.70625401625	12133.984	10251	880
7890	163.602953333333	7243.595272709374	509.7122	0	0
7890	163.602953333333	7243.708554016249	4846.3535	10251	112
7890	163.602953333333	7246.715454016249	2288.299	0	0
7890	163.602953333333	7251.72695401625	40.447517	0	0
7890	163.602953333333	7255.728356382109	1102.1438	0	0
7890	163.602953333333	7257.73295638211	2056.1575	9117	112
7890	163.602953333333	7257.737673088304	364.33432	0	16
7890	163.602953333333	7258.73525638211	327.02087	0	16
7890	163.602953333333	7258.739973088304	816.1164	9117	112
7890	163.602953333333	7259.73755638211	1766.261	0	48
7890	163.602953333333	7259.742273088304	2538.7854	9117	112
7890	163.602953333333	7260.744573088305	2282.5396	9117	112
7890	163.602953333333	7261.746873088305	2516.8188	9117	112
7890	163.602953333333	7262.74445638211	364.84656	0	16
7890	163.602953333333	7262.749173088304	2412.205	9117	112
7890	163.602953333333	7262.765475180938	107.30065	0	0
7890	163.602953333333	7264.753773088305	1200.4891	0	48
7890	163.602953333333	7264.770075180937	434.91867	0	16
7890	163.602953333333	7265.756073088305	726.9616	0	16
7890	163.602953333333	7265.772375180938	670.7149	0	16
7890	163.602953333333	7266.75365638211	20.526476	0	0
7890	163.602953333333	7266.758373088304	399.7177	0	16
7890	163.602953333333	7266.774675180938	1497.2416	0	16
7890	163.602953333333	7267.7606730883035	345.00003	0	16
7890	163.602953333333	7267.776975180937	2030.5643	0	16
7890	163.602953333333	7268.762973088304	94.01662	0	16
7890	163.602953333333	7268.7792751809375	1191.7563	0	16
7890	163.602953333333	7268.832544300312	928.6149	0	0
7890	163.602953333333	7270.8371443003125	2349.7107	0	16
7890	163.602953333333	7271.839444300313	3259.6155	0	16
7890	163.602953333333	7272.841744300313	1788.9431	0	16
7890	163.602953333333	7273.844044300311	3995.829	0	784
7890	163.602953333333	7276.850944300311	1635.4949	0	0
7890	163.602953333333	7279.2926043393745	2267.2217	0	0
7890	163.602953333333	7282.299504339375	2196.5405	0	16
7890	163.602953333333	7283.301804339375	2526.4827	0	16
7890	163.602953333333	7284.304104339375	3690.9382	0	784
7890	163.602953333333	7286.308704339374	2421.1653	0	0
7890	163.602953333333	7287.311004339374	1770.735	0	0
7890	163.602953333333	7300.921033646875	822.46655	0	16
7890	163.602953333333	7301.923333646875	1200.9314	0	784
7890	163.602953333333	7302.925633646875	1117.2411	0	16
7890	163.602953333333	7306.9792471625005	621.5927	0	0
7890	163.602953333333	7308.983847162501	935.5147	0	16
7890	163.602953333333	7309.941733646874	14.918404	0	0
7890	163.602953333333	7309.986147162501	2412.68	0	16
7890	163.602953333333	7310.988447162501	2860.0654	0	16
7890	163.602953333333	7311.990747162501	1675.1832	0	16
7890	163.602953333333	7335.4731215561715	308.94177	0	0
7890	163.602953333333	7337.477721556172	2979.9526	0	16
7890	163.602953333333	7338.480021556172	4051.7063	0	16
7890	163.602953333333	7338.885267796406	1551.741	0	0
7890	163.602953333333	7339.482321556172	2225.5986	0	16
7890	163.602953333333	7340.484621556172	2012.087	0	16
7890	163.602953333333	7340.889867796406	3106.1072	0	16
7890	163.602953333333	7341.892167796406	2770.8074	0	16
7890	163.602953333333	7342.489221556171	1714.3794	0	0
7890	163.602953333333	7342.894467796406	2448.7017	0	16
7890	163.602953333333	7343.896767796406	2432.5596	0	16
7890	163.602953333333	7350.912867796406	20.504702	0	0
7890	163.602953333333	7372.99686620375	2042.949	0	16
7890	163.602953333333	7373.99916620375	3209.6855	0	784
7890	163.602953333333	7375.001466203749	3115.3489	0	16
7890	163.602953333333	7382.01756620375	34.44478	0	0
7890	163.602953333333	7382.420969584375	2136.706	0	0
7890	163.602953333333	7385.427869584375	1507.1895	0	16
7890	163.602953333333	7386.430169584375	1821.4315	0	784
7890	163.602953333333	7387.432469584375	945.35406	0	16
7890	163.602953333333	7389.485092308125	1078.591	0	16
7890	163.602953333333	7390.487392308125	1547.721	0	16
7890	163.602953333333	7391.489692308125	1981.6567	0	16
7890	163.602953333333	7392.491992308125	3086.2961	0	784
7890	163.602953333333	7392.557112583281	1477.005	0	16
7890	163.602953333333	7393.559412583281	1304.0287	0	16
7890	163.602953333333	7394.5617125832805	916.09436	0	16
7890	163.602953333333	7396.1743746625	1058.863	0	0
7890	163.602953333333	7396.566312583282	2015.3248	0	0
7890	163.602953333333	7398.1789746625	2041.6592	0	16
7890	163.602953333333	7399.1812746625	1324.8103	0	16
7890	163.602953333333	7400.1835746625	1473.6183	0	16
7890	163.602953333333	7401.1858746625	2330.3342	0	16
7890	163.602953333333	7401.191024925312	3464.931	0	784
7890	163.602953333333	7401.577812583281	19.932158	0	0
7890	163.602953333333	7402.188174662499	1564.7621	0	16
7890	163.602953333333	7402.1933249253125	2470.0183	0	16
7890	163.602953333333	7403.195624925313	1559.2917	0	16
7890	163.602953333333	7403.27688794375	1805.692	0	16
7890	163.602953333333	7404.27918794375	2618.654	0	16
7890	163.602953333333	7405.28148794375	1855.3402	0	16
7890	163.602953333333	7406.202524925312	1280.5109	0	0
7890	163.602953333333	7407.199674662499	32.68241	0	0
7890	163.602953333333	7407.204824925312	706.3328	0	0
7890	163.602953333333	7408.201974662499	13.481862	0	0
7890	163.602953333333	7408.288387943749	493.5301	0	0
7890	163.602953333333	7409.209424925312	1822.1608	0	0
7890	163.602953333333	7410.211724925312	44.154015	0	0
7890	163.602953333333	7479.628271116719	1799.5013	0	16
7890	163.602953333333	7480.630571116719	1593.2115	0	16
7890	163.602953333333	7481.632871116719	2982.9163	0	16
7890	163.602953333333	7482.635171116718	3646.7954	0	784
7890	163.602953333333	7521.061961253437	4209.5674	0	784
7890	163.602953333333	7522.0642612534375	3317.7234	0	16
7890	163.602953333333	7523.066561253438	2682.2754	0	16
7890	163.602953333333	7525.071161253437	2337.0012	0	0
7890	163.602953333333	7527.075761253437	1884.9619	0	784
7890	163.602953333333	7528.078061253437	618.1733	0	16
7890	163.602953333333	7529.080361253437	1573.8375	0	16
7890	163.602953333333	7550.133058440937	1260.2048	0	0
7890	163.602953333333	7553.139958440937	2608.0137	0	16
7890	163.602953333333	7554.142258440937	2629.2544	0	16
7890	163.602953333333	7555.1445584409375	2605.9966	0	16
7890	163.602953333333	7556.146858440937	3218.65	0	784
7890	163.602953333333	7556.527786399922	2737.6343	0	16
7890	163.602953333333	7557.149158440937	1895.6648	0	16
7890	163.602953333333	7557.530086399922	2092.8967	0	16
7890	163.602953333333	7558.151458440937	2389.016	0	16
7890	163.602953333333	7558.532386399922	2697.6267	0	16
7890	163.602953333333	7561.158358440937	206.25095	0	0
7890	163.602953333333	7561.539286399921	2644.8062	0	0
7890	163.602953333333	7562.5415863999215	585.91974	0	0
7890	163.602953333333	7565.621541233906	2016.4509	0	0
7890	163.602953333333	7566.674451615625	959.57855	0	16
7890	163.602953333333	7567.626141233906	3102.041	0	784
7890	163.602953333333	7567.676751615625	1570.3738	0	16
7890	163.602953333333	7568.628441233906	2503.111	0	16
7890	163.602953333333	7568.679051615625	1172.6136	0	16
7890	163.602953333333	7569.6307412339065	2200.4385	0	16
7890	163.602953333333	7572.688251615624	5431.448	0	0
7890	163.602953333333	7573.690551615624	1277.9689	0	0
7890	163.602953333333	7582.06466613625	1347.6228	0	16
7890	163.602953333333	7583.06696613625	4397.2275	0	784
7890	163.602953333333	7584.06926613625	1946.082	0	16
7890	163.602953333333	7584.617536578959	4344.9663	0	0
7890	163.602953333333	7585.07156613625	1382.7356	0	16
7890	163.602953333333	7587.076166136249	1091.6172	0	0
7890	163.602953333333	7587.624436578959	3915.8418	0	784
7890	163.602953333333	7588.626736578959	3064.8826	0	16
7890	163.602953333333	7589.629036578959	1519.962	0	16
7890	163.602953333333	7591.08536613625	1545.7432	0	0
7890	163.602953333333	7592.08766613625	43.572094	0	0
7890	163.602953333333	7617.99393651625	4279.282	0	784
7890	163.602953333333	7618.99623651625	3343.875	0	16
7890	163.602953333333	7619.998536516249	1813.9742	0	16
7890	163.602953333333	7677.470143528828	728.945	0	0
7890	163.602953333333	7677.6444245835155	2590.3577	0	16
7890	163.602953333333	7678.646724583516	1336.1985	0	16
7890	163.602953333333	7679.474743528828	1890.9008	0	16
7890	163.602953333333	7679.649024583516	1644.0762	0	16
7890	163.602953333333	7680.477043528828	2166.5618	0	16
7890	163.602953333333	7681.479343528828	2985.596	0	784
7890	163.602953333333	7682.655924583515	3048.9365	0	0
7890	163.602953333333	7685.488543528828	3749.8313	0	0
7890	163.602953333333	7687.493143528828	104.083374	0	0
7890	163.602953333333	7695.613810618672	1560.0449	0	16
7890	163.602953333333	7696.616110618672	1883.4885	0	16
7890	163.602953333333	7697.618410618672	2933.2473	0	784
7890	163.602953333333	7699.623010618671	3572.8677	0	0
7890	163.602953333333	7700.690331175312	2364.55	0	0
7890	163.602953333333	7703.6972311753125	3008.6072	0	784
7890	163.602953333333	7704.699531175313	2438.928	0	16
7890	163.602953333333	7705.636810618672	18.947857	0	0
7890	163.602953333333	7705.701831175313	1191.6487	0	16
7890	163.602953333333	7710.713331175312	1494.7374	0	0
7890	163.602953333333	7712.7179311753125	35.28088	0	0
7890	163.602953333333	7713.720231175313	15.0241165	0	0
7890	163.602953333333	7719.950354738228	1340.829	0	0
7890	163.602953333333	7722.957254738229	2401.716	0	16
7890	163.602953333333	7723.37356899125	698.7786	0	16
7890	163.602953333333	7723.959554738229	2473.5212	0	784
7890	163.602953333333	7724.37586899125	2175.3115	0	16
7890	163.602953333333	7724.961854738228	1404.7526	0	16
7890	163.602953333333	7725.378168991249	711.0392	0	16
7890	163.602953333333	7728.971054738228	893.9999	0	16
7890	163.602953333333	7729.9733547382275	1058.607	0	16
7890	163.602953333333	7730.389668991249	886.82965	0	0
7890	163.602953333333	7730.975654738228	846.6762	0	16
7890	163.602953333333	7787.779749495625	2803.3035	0	16
7890	163.602953333333	7788.782049495625	3814.7036	0	784
7890	163.602953333333	7789.784349495625	3056.8997	0	16
7890	163.602953333333	7790.786649495624	1621.4207	0	16
7890	163.602953333333	7792.7912494956245	1617.1982	0	0
7890	163.602953333333	7833.045784428125	3591.2	0	784
7890	163.602953333333	7834.048084428126	1957.1876	0	16
7890	163.602953333333	7835.050384428126	1800.8778	0	16
7890	163.602953333333	7836.052684428126	1642.8901	0	16
7890	163.602953333333	7837.054984428125	2101.919	0	784
7890	163.602953333333	7841.640582086771	1400.9308	0	0
7890	163.602953333333	7842.642882086771	2222.0396	0	0
7890	163.602953333333	7843.068784428126	21.65501	0	0
7890	163.602953333333	7844.647482086772	2508.464	0	0
7890	163.602953333333	7845.64978208677	1429.8442	0	0
7890	163.602953333333	7847.65438208677	2494.5015	0	0
7890	163.602953333333	7849.65898208677	3638.89	0	0
7890	163.602953333333	7853.720271946797	1159.5979	0	0
7890	163.602953333333	7854.722571946797	1272.091	0	0
7890	163.602953333333	7857.668381891459	307.14572	0	16
7890	163.602953333333	7857.729471946796	420.77847	0	0
7890	163.602953333333	7858.670681891459	1667.1475	0	16
7890	163.602953333333	7859.672981891459	5769.9287	0	784
7890	163.602953333333	7862.740971946797	12.97538	0	0
7890	163.602953333333	7865.686781891458	2813.1904	0	0
7890	163.602953333333	7914.96415136	1938.5847	0	16
7890	163.602953333333	7915.96645136	6961.164	0	784
7890	163.602953333333	7916.968751359999	2441.4966	0	16
7890	163.602953333333	7929.1408246625	2571.4504	0	0
7890	163.602953333333	7930.1431246625	443.94138	0	0
7890	163.602953333333	7932.1477246625	1823.5342	0	16
7890	163.602953333333	7933.1500246625	1767.6549	0	16
7890	163.602953333333	7934.1523246625	1428.4393	0	16
7890	163.602953333333	7934.488731303125	2764.0845	0	784
7890	163.602953333333	7935.1546246625	1475.2855	0	16
7890	163.602953333333	7935.491031303125	1179.7979	0	16
7890	163.602953333333	7936.156924662499	1038.7788	0	16
7890	163.602953333333	7936.493331303125	1316.1056	0	16
7890	163.602953333333	7937.495631303125	2532.2703	0	16
7890	163.602953333333	7950.336581077656	1276.0735	0	0
7890	163.602953333333	7953.343481077656	1823.1305	0	16
7890	163.602953333333	7954.345781077656	1298.7798	0	16
7890	163.602953333333	7955.348081077656	2629.124	0	784
7890	163.602953333333	7963.366481077656	21.04387	0	0
7890	163.602953333333	7974.316287948542	2018.1106	0	0
7890	163.602953333333	7976.320887948542	1810.6857	0	16
7890	163.602953333333	7977.323187948542	2972.8115	0	16
7890	163.602953333333	7978.325487948541	2578.3206	0	16
7890	163.602953333333	7979.327787948541	2138.5674	0	16
7890	163.602953333333	7980.330087948541	3778.964	0	784
7890	163.602953333333	7982.809675250834	1257.554	0	0
7890	163.602953333333	7985.816575250834	4021.7485	0	784
7890	163.602953333333	7986.818875250834	2021.3936	0	16
7890	163.602953333333	7987.821175250834	1754.8606	0	16
7890	163.602953333333	7988.823475250832	2080.058	0	16
7890	163.602953333333	8003.621367338281	156.5744	0	0
7890	163.602953333333	8004.249640580469	1531.7168	0	0
7890	163.602953333333	8004.623667338281	230.22635	0	0
7890	163.602953333333	8006.254240580469	1789.0133	0	16
7890	163.602953333333	8006.628267338281	1155.2675	0	16
7890	163.602953333333	8007.256540580469	5136.308	0	784
7890	163.602953333333	8007.630567338281	1156.9192	0	16
7890	163.602953333333	8008.258840580469	2016.5211	0	16
7890	163.602953333333	8008.632867338281	1059.2537	0	16
7890	163.602953333333	8011.63976733828	2216.9912	0	0
7890	163.602953333333	8017.279540580468	11.107867	0	0
7890	163.602953333333	8041.108867972187	1454.6272	0	0
7890	163.602953333333	8044.115767972187	1967.6572	0	784
7890	163.602953333333	8045.118067972187	1549.6619	0	16
7890	163.602953333333	8046.1203679721875	1585.6252	0	16
7890	163.602953333333	8048.124967972187	1437.0759	0	0
7890	163.602953333333	8050.129567972187	7800.6455	0	0
7890	163.602953333333	8054.138767972187	23.574377	0	0
7890	163.602953333333	8055.283688529687	1990.8439	0	16
7890	163.602953333333	8056.2859885296875	2681.672	0	784
7890	163.602953333333	8057.288288529688	1713.6873	0	16
7890	163.602953333333	8064.304388529687	75.617256	0	0
7890	163.602953333333	8065.306688529687	21.956575	0	0
7890	163.602953333333	8146.054735228046	1621.6033	0	0
7890	163.602953333333	8149.061635228047	4185.449	0	784
7890	163.602953333333	8150.063935228047	2193.44	0	16
7890	163.602953333333	8150.9094997625525	2785.3628	0	16
7890	163.602953333333	8151.066235228047	2285.9683	0	16
7890	163.602953333333	8151.584314896874	2157.8333	0	16
7890	163.602953333333	8151.911799762553	2374.185	0	16
7890	163.602953333333	8152.586614896874	1412.401	0	16
7890	163.602953333333	8152.914099762553	1841.0833	0	16
7890	163.602953333333	8153.5889148968745	1591.6771	0	16
7890	163.602953333333	8153.916399762553	2076.502	0	16
7890	163.602953333333	8154.918699762551	1898.1908	0	16
7890	163.602953333333	8155.075435228046	1655.4766	0	0
7890	163.602953333333	8155.593514896874	1624.2562	0	0
7890	163.602953333333	8155.920999762551	2111.9434	0	784
7890	163.602953333333	8157.080035228047	2619.8176	0	0
7890	163.602953333333	8161.607314896874	21.76219	0	0
7890	163.602953333333	8161.934799762552	32.583385	0	0
7890	163.602953333333	8176.263312455469	1245.6744	0	16
7890	163.602953333333	8176.263312455469	453.82974	0	16
7890	163.602953333333	8177.265612455469	1922.525	0	784
7890	163.602953333333	8177.265612455469	570.6228	0	16
7890	163.602953333333	8178.267912455469	1620.6332	0	16
7890	163.602953333333	8178.267912455469	570.5783	0	16
7890	163.602953333333	8182.277112455467	1356.8939	0	0
7890	163.602953333333	8182.277112455467	149.38457	0	0
7890	163.602953333333	8186.286312455468	24.871487	0	0
7890	163.602953333333	8204.859702982812	1412.1786	0	16
7890	163.602953333333	8205.862002982813	1990.1857	0	16
7890	163.602953333333	8206.864302982813	2670.6987	0	784
7890	163.602953333333	8207.866602982813	2045.583	0	16
7890	163.602953333333	8210.293155521875	1241.016	0	0
7890	163.602953333333	8212.297755521875	1223.0682	0	16
7890	163.602953333333	8213.300055521875	2306.6584	0	784
7890	163.602953333333	8214.302355521875	1881.7101	0	16
7890	163.602953333333	8215.304655521875	1566.4341	0	16
7890	163.602953333333	8215.885002982812	12.323618	0	0
7890	163.602953333333	8217.309255521874	1185.918	0	0
7890	163.602953333333	8218.311555521874	553.5449	0	0
7890	163.602953333333	8223.323055521874	12.644204	0	0
7890	163.602953333333	8253.599950287498	1329.063	0	0
7890	163.602953333333	8255.604550287499	2595.5273	0	16
7890	163.602953333333	8256.606850287499	1730.161	0	16
7890	163.602953333333	8257.609150287499	3122.0718	0	784
7890	163.602953333333	8258.611450287497	1288.412	0	16
7890	163.602953333333	8262.4678059125	3609.2969	0	784
7890	163.602953333333	8263.4701059125	1493.746	0	16
7890	163.602953333333	8264.4724059125	1681.6318	0	16
7890	163.602953333333	8267.479305912499	2911.263	0	0
7890	163.602953333333	8271.488505912499	40.265606	0	0
7890	163.602953333333	8272.4908059125	17.297281	0	0
7890	163.602953333333	8283.151677396876	2054.8801	0	0
7890	163.602953333333	8286.158577396876	1561.8823	0	16
7890	163.602953333333	8287.160877396876	1540.8737	0	16
7890	163.602953333333	8288.163177396877	2532.4514	0	784
7890	163.602953333333	8289.165477396877	2089.7573	0	16
7890	163.602953333333	8290.167777396877	1255.8494	0	16
7890	163.602953333333	8293.423433353906	2198.486	0	16
7890	163.602953333333	8294.425733353906	1530.5394	0	16
7890	163.602953333333	8295.428033353906	2264.4758	0	784
7890	163.602953333333	8298.434933353905	533.4441	0	0
7890	163.602953333333	8299.437233353905	988.63385	0	0
7890	163.602953333333	8301.441833353905	54.622047	0	0
7890	163.602953333333	8385.705573197656	2627.4172	0	0
7890	163.602953333333	8387.710173197656	1396.6154	0	16
7890	163.602953333333	8388.712473197656	1878.8179	0	16
7890	163.602953333333	8389.714773197657	1346.754	0	16
7890	163.602953333333	8390.717073197655	2167.6372	0	784
7890	163.602953333333	8393.723973197655	2441.5427	0	0
7890	163.602953333333	8411.6760182775	679.2124	0	16
7890	163.602953333333	8412.6783182775	765.1513	0	16
7890	163.602953333333	8413.6806182775	821.63574	0	16
7890	163.602953333333	8415.6852182775	952.4425	0	16
7890	163.602953333333	8416.6875182775	1946.4188	0	16
7890	163.602953333333	8417.6898182775	1272.0314	0	16
7890	163.602953333333	8420.696718277499	1063.8641	0	0
7890	163.602953333333	8422.701318277499	689.4848	0	0
7890	163.602953333333	8434.529495384297	3081.5383	0	784
7890	163.602953333333	8435.531795384297	1548.7576	0	16
7890	163.602953333333	8436.534095384295	1558.5067	0	16
7890	163.602953333333	8439.540995384295	2171.3926	0	0
7890	163.602953333333	8444.552495384296	14.02252	0	0
7890	163.602953333333	8446.542145167916	2470.0042	0	0
7890	163.602953333333	8447.7860074075	263.14487	0	0
7890	163.602953333333	8448.546745167918	1863.5161	0	16
7890	163.602953333333	8449.549045167918	1010.74854	0	16
7890	163.602953333333	8450.551345167916	1878.3956	0	784
7890	163.602953333333	8450.7929074075	983.3952	0	16
7890	163.602953333333	8451.7952074075	1178.2538	0	16
7890	163.602953333333	8452.555945167918	1024.9093	0	0
7890	163.602953333333	8452.7975074075	1024.7864	0	16
7890	163.602953333333	8453.558245167917	511.86664	0	0
7890	163.602953333333	8488.317362160105	1633.3237	0	16
7890	163.602953333333	8488.317362160105	424.5909	0	16
7890	163.602953333333	8489.319662160106	1314.6649	0	16
7890	163.602953333333	8489.319662160106	441.98007	0	16
7890	163.602953333333	8490.321962160104	1196.9141	0	16
7890	163.602953333333	8490.321962160104	393.778	0	16
7890	163.602953333333	8491.783089115626	1765.9607	0	16
7890	163.602953333333	8492.785389115626	1022.87384	0	16
7890	163.602953333333	8493.787689115627	2304.121	0	16
7890	163.602953333333	8494.789989115627	2641.436	0	784
7890	163.602953333333	8495.792289115627	2222.3352	0	16
7890	163.602953333333	8500.803789115627	2399.0732	0	0
7890	163.602953333333	8501.806089115627	43.180573	0	0
7890	163.602953333333	8506.68867386258	747.5548	0	16
7890	163.602953333333	8507.69097386258	1045.8787	0	16
7890	163.602953333333	8508.693273862578	906.2096	0	16
7890	163.602953333333	8509.69557386258	957.1649	0	16
7890	163.602953333333	8510.69787386258	333.46597	0	16
7890	163.602953333333	8513.376593154479	2191.61	0	16
7890	163.602953333333	8513.376593154479	1310.0118	0	16
7890	163.602953333333	8513.611774399687	1370.1549	0	16
7890	163.602953333333	8514.378893154479	2282.8623	0	16
7890	163.602953333333	8514.378893154479	2662.1877	0	784
7890	163.602953333333	8514.614074399688	1812.1724	0	16
7890	163.602953333333	8515.381193154477	1721.7383	0	16
7890	163.602953333333	8515.616374399688	1643.0256	0	16
7890	163.602953333333	8516.618674399688	1912.7	0	16
7890	163.602953333333	8517.620974399688	573.80505	0	16
7890	163.602953333333	8519.390393154477	405.2128	0	0
7890	163.602953333333	8519.390393154477	2020.3885	0	0
7890	163.602953333333	8521.630174399686	202.9234	0	0
7890	163.602953333333	8523.634774399688	33.63239	0	0
7890	163.602953333333	8622.944107798125	54.68502	0	0
7890	163.602953333333	8625.951007798125	1316.0569	0	16
7890	163.602953333333	8626.953307798125	1427.46	0	16
7890	163.602953333333	8627.955607798125	1184.6056	0	16
7890	163.602953333333	8628.158156284455	1650.8416	0	16
7890	163.602953333333	8628.957907798125	874.98315	0	16
7890	163.602953333333	8629.160456284455	1099.1569	0	16
7890	163.602953333333	8629.960207798125	2173.5955	0	16
7890	163.602953333333	8630.162756284453	2354.9954	0	784
7890	163.602953333333	8632.167356284455	776.4454	0	0
7890	163.602953333333	8634.171956284454	221.16843	0	0
7890	163.602953333333	8636.976307798126	14.236627	0	0
7890	163.602953333333	8637.178856284454	28.118765	0	0
7890	163.602953333333	8650.079561283594	2245.3752	0	16
7890	163.602953333333	8651.081861283594	1729.4585	0	16
7890	163.602953333333	8652.084161283594	1556.3868	0	16
7890	163.602953333333	8653.086461283592	1741.9911	0	16
7890	163.602953333333	8655.091061283592	534.2661	0	0
7890	163.602953333333	8657.095661283593	168.34705	0	0
7890	163.602953333333	8658.097961283593	1686.5214	0	0
7890	163.602953333333	8659.100261283593	39.772587	0	0
7890	163.602953333333	8746.80916919375	1578.4346	0	0
7890	163.602953333333	8747.81146919375	1793.5314	0	0
7890	163.602953333333	8749.81606919375	2710.805	0	16
7890	163.602953333333	8750.81836919375	1321.6598	0	16
7890	163.602953333333	8751.82066919375	1548.3726	0	16
7890	163.602953333333	8756.9789952875	1602.4233	0	16
7890	163.602953333333	8757.9812952875	1930.8209	0	16
7890	163.602953333333	8758.9835952875	1902.339	0	16
7890	163.602953333333	8759.9858952875	2878.838	0	784
7890	163.602953333333	8762.992795287499	1587.7588	0	16
7890	163.602953333333	8763.995095287499	843.84357	0	16
7890	163.602953333333	8764.997395287499	1421.0452	0	16
7890	163.602953333333	8768.0042952875	22.6408	0	0
7890	163.602953333333	8789.788635239533	1420.959	0	0
7890	163.602953333333	8793.797835239533	1159.5586	0	16
7890	163.602953333333	8794.800135239533	2431.979	0	16
7890	163.602953333333	8795.802435239531	1178.7109	0	16
7890	163.602953333333	8797.807035239533	678.6959	0	0
7890	163.602953333333	8799.811635239532	256.81604	0	0
7890	163.602953333333	8800.813935239532	1777.6178	0	0
7890	163.602953333333	8803.820835239532	14.942373	0	0
7890	163.602953333333	8808.807551808542	109.990036	0	0
7890	163.602953333333	8809.809851808543	203.25885	0	0
7890	163.602953333333	8812.816751808543	2926.918	0	784
7890	163.602953333333	8813.819051808543	1111.3121	0	16
7890	163.602953333333	8814.821351808541	1293.5625	0	16
7890	163.602953333333	8822.839751808542	13.233242	0	0
7890	163.602953333333	8910.445427915312	1292.29	0	0
7890	163.602953333333	8912.450027915314	1163.4999	0	16
7890	163.602953333333	8913.452327915313	1748.789	0	16
7890	163.602953333333	8914.454627915313	2198.177	0	784
7890	163.602953333333	8924.585260727814	1243.8157	0	16
7890	163.602953333333	8925.587560727814	980.85535	0	16
7890	163.602953333333	8926.589860727812	829.9946	0	16
7890	163.602953333333	8927.592160727812	1230.2435	0	16
7890	163.602953333333	8928.594460727814	1134.274	0	16
7890	163.602953333333	8932.603660727813	457.60333	0	0
7890	163.602953333333	8946.415579154687	2184.7827	0	784
7890	163.602953333333	8947.417879154687	1234.9735	0	16
7890	163.602953333333	8948.420179154688	1253.3596	0	16
7890	163.602953333333	8950.424779154686	2364.2	0	784
7890	163.602953333333	8951.427079154686	868.71484	0	16
7890	163.602953333333	8952.429379154686	1151.2794	0	16
7890	163.602953333333	8955.436279154686	38.751957	0	0
7890	163.602953333333	8956.438579154687	17.388062	0	0
7890	163.602953333333	8964.28754144875	1406.0813	0	16
7890	163.602953333333	8965.28984144875	1324.0522	0	16
7890	163.602953333333	8966.29214144875	1851.532	0	784
7890	163.602953333333	8967.294441448748	1702.3217	0	16
7890	163.602953333333	8970.301341448749	1617.1481	0	0
7890	163.602953333333	8974.266835923127	450.60394	0	0
7890	163.602953333333	8976.271435923127	871.33057	0	16
7890	163.602953333333	8977.273735923127	3340.3484	0	784
7890	163.602953333333	8978.276035923125	892.8088	0	16
7890	163.602953333333	8979.278335923127	963.7293	0	16
7890	163.602953333333	8982.285235923126	2373.7615	0	0
7890	163.602953333333	8986.294435923126	12.720575	0	0
7890	163.602953333333	9002.50409311953	1795.917	0	0
7890	163.602953333333	9005.510993119531	1419.484	0	16
7890	163.602953333333	9006.513293119531	2081.169	0	16
7890	163.602953333333	9007.515593119531	2728.0486	0	784
7890	163.602953333333	9011.52479311953	4658.668	0	0
7890	163.602953333333	9013.4435615375	1852.069	0	0
7890	163.602953333333	9014.53169311953	57.62563	0	0
7890	163.602953333333	9015.4481615375	1409.2924	0	16
7890	163.602953333333	9016.4504615375	2038.6608	0	784
7890	163.602953333333	9017.452761537501	1156.224	0	16
7890	163.602953333333	9020.331831821564	1291.991	0	16
7890	163.602953333333	9020.4596615375	2339.0627	0	0
7890	163.602953333333	9021.334131821564	2260.7524	0	784
7890	163.602953333333	9022.336431821563	1110.2811	0	16
7890	163.602953333333	9022.4642615375	1166.7562	0	0
7890	163.602953333333	9024.341031821565	1591.4999	0	0
7890	163.602953333333	9027.347931821563	1649.9495	0	0
7890	163.602953333333	9029.352531821563	34.018616	0	0
7890	163.602953333333	9030.354831821563	15.322638	0	0
7890	163.602953333333	9109.193329605625	1509.8735	0	16
7890	163.602953333333	9110.195629605625	1079.334	0	16
7890	163.602953333333	9110.874883511875	1341.1339	0	16
7890	163.602953333333	9111.197929605625	768.08453	0	16
7890	163.602953333333	9111.877183511875	1694.4795	0	784
7890	163.602953333333	9112.879483511875	987.80835	0	16
7890	163.602953333333	9113.202529605625	1379.4059	0	0
7890	163.602953333333	9115.886383511874	392.55493	0	0
7890	163.602953333333	9130.19512530875	3033.235	0	784
7890	163.602953333333	9131.19742530875	2414.735	0	16
7890	163.602953333333	9132.19972530875	1177.3956	0	16
7890	163.602953333333	9133.20202530875	1752.9663	0	16
7890	163.602953333333	9138.213525308749	1580.4022	0	0
7890	163.602953333333	9162.5347545275	1219.0211	0	16
7890	163.602953333333	9163.5370545275	1087.9031	0	16
7890	163.602953333333	9164.5393545275	1404.6678	0	16
7890	163.602953333333	9165.5416545275	780.01294	0	16
7890	163.602953333333	9168.548554527499	430.18213	0	0
7890	163.602953333333	9170.553154527499	120.1715	0	0
7890	163.602953333333	9171.555454527499	1557.6134	0	0
7890	163.602953333333	9173.5600545275	14.236991	0	0
7890	163.602953333333	9176.102301713281	2388.642	0	784
7890	163.602953333333	9177.104601713281	1602.3883	0	16
7890	163.602953333333	9178.106901713281	2337.1084	0	16
7890	163.602953333333	9180.930873930938	1428.0618	0	16
7890	163.602953333333	9181.148225834375	249.83061	0	16
7890	163.602953333333	9181.933173930936	816.2171	0	16
7890	163.602953333333	9182.11610171328	325.7503	0	16
7890	163.602953333333	9182.150525834375	852.4618	0	16
7890	163.602953333333	9182.935473930936	2134.7786	0	16
7890	163.602953333333	9183.152825834375	261.8994	0	16
7890	163.602953333333	9184.12070171328	96.27301	0	16
7890	163.602953333333	9184.155125834375	886.3981	0	16
7890	163.602953333333	9184.940073930937	1697.2653	0	0
7890	163.602953333333	9185.12300171328	47.318836	0	16
7890	163.602953333333	9185.157425834373	730.8164	0	16
7890	163.602953333333	9185.157425834373	57.890575	0	16
7890	163.602953333333	9185.942373930937	541.7601	0	0
7890	163.602953333333	9187.946973930937	1770.1198	0	0
7890	163.602953333333	9189.951573930937	41.73974	0	0
7890	163.602953333333	9192.997692331093	806.92426	0	0
7890	163.602953333333	9196.004592331094	736.97424	0	0
7890	163.602953333333	9198.009192331094	1939.2955	0	0
7890	163.602953333333	9199.011492331092	1370.3716	0	0
7890	163.602953333333	9202.018392331092	888.4616	0	0
7890	163.602953333333	9203.020692331093	1187.7596	0	0
7890	163.602953333333	9262.8411120275	28.336329	0	0
7890	163.602953333333	9266.8503120275	1094.982	0	16
7890	163.602953333333	9267.8526120275	1738.5707	0	16
7890	163.602953333333	9268.8549120275	1067.9855	0	16
7890	163.602953333333	9270.8595120275	1105.4005	0	0
7890	163.602953333333	9273.511336967187	44.7915	0	0
7890	163.602953333333	9275.515936967187	578.5598	0	0
7890	163.602953333333	9276.8733120275	16.765623	0	0
7890	163.602953333333	9277.520536967188	1355.3593	0	16
7890	163.602953333333	9278.522836967188	1562.3783	0	16
7890	163.602953333333	9279.479741147736	25.4949	0	0
7890	163.602953333333	9279.525136967188	2157.3333	0	784
7890	163.602953333333	9280.482041147734	2438.8542	0	0
7890	163.602953333333	9283.488941147734	814.1354	0	16
7890	163.602953333333	9284.491241147734	1115.049	0	16
7890	163.602953333333	9284.536636967186	600.51215	0	16
7890	163.602953333333	9285.493541147735	1299.3134	0	16
7890	163.602953333333	9288.500441147735	1560.0076	0	0
7890	163.602953333333	9290.505041147735	972.59064	0	0
7890	163.602953333333	9292.509641147735	1522.2324	0	0
7890	163.602953333333	9301.584285465	2497.733	0	784
7890	163.602953333333	9302.586585465	1989.8846	0	16
7890	163.602953333333	9303.588885465	1259.4818	0	16
7890	163.602953333333	9304.591185465	1374.8922	0	16
7890	163.602953333333	9314.243615171172	1561.6885	0	16
7890	163.602953333333	9315.245915171172	2418.563	0	16
7890	163.602953333333	9316.248215171172	2814.041	0	784
7890	163.602953333333	9318.014427103906	1107.3153	0	0
7890	163.602953333333	9319.016727103906	1442.6433	0	0
7890	163.602953333333	9320.25741517117	1154.14	0	0
7890	163.602953333333	9321.021327103905	1380.466	0	0
7890	163.602953333333	9321.25971517117	810.9248	0	0
7890	163.602953333333	9326.032827103905	95.16375	0	0
7890	163.602953333333	9327.035127103905	1323.7201	0	0
7890	163.602953333333	9389.287564829374	36.86411	0	0
7890	163.602953333333	9392.294464829374	878.2593	0	16
7890	163.602953333333	9393.296764829374	1262.7968	0	16
7890	163.602953333333	9394.299064829374	1762.4507	0	16
7890	163.602953333333	9395.301364829375	1264.9244	0	16
7890	163.602953333333	9402.317464829375	1222.7756	0	0
7890	163.602953333333	9404.322064829374	11.885131	0	0
7890	163.602953333333	9419.651652261875	2372.3982	0	0
7890	163.602953333333	9420.431129673123	1133.4325	0	16
7890	163.602953333333	9420.92608234	969.185	0	16
7890	163.602953333333	9421.433429673125	1223.5735	0	16
7890	163.602953333333	9421.656252261875	472.01544	0	16
7890	163.602953333333	9421.92838234	715.9923	0	16
7890	163.602953333333	9422.435729673125	2160.4146	0	16
7890	163.602953333333	9422.658552261875	923.1015	0	16
7890	163.602953333333	9422.93068234	1174.8772	0	16
7890	163.602953333333	9423.438029673123	4040.3906	0	784
7890	163.602953333333	9423.660852261875	668.0108	0	16
7890	163.602953333333	9423.93298234	1546.2429	0	16
7890	163.602953333333	9424.440329673123	2103.3062	0	16
7890	163.602953333333	9425.442629673125	1909.805	0	16
7890	163.602953333333	9425.937582339999	619.36163	0	0
7890	163.602953333333	9426.444929673124	1404.3651	0	16
7890	163.602953333333	9429.451829673124	844.5693	0	0
7890	163.602953333333	9430.676952261874	25.857548	0	0
7890	163.602953333333	9432.458729673124	45.205532	0	0
7890	163.602953333333	9442.130120298125	1911.6035	0	784
7890	163.602953333333	9443.132420298125	1258.6697	0	16
7890	163.602953333333	9443.234114536408	558.99023	0	16
7890	163.602953333333	9444.134720298125	888.04376	0	16
7890	163.602953333333	9444.236414536408	1836.9303	0	16
7890	163.602953333333	9445.238714536406	1011.0621	0	16
7890	163.602953333333	9447.243314536408	2274.8281	0	0
7890	163.602953333333	9448.143920298124	1490.0673	0	0
7890	163.602953333333	9449.247914536407	2735.2473	0	0
7890	163.602953333333	9499.79041749625	27.827694	0	0
7890	163.602953333333	9504.80191749625	964.1128	0	16
7890	163.602953333333	9505.80421749625	1742.6051	0	16
7890	163.602953333333	9506.80651749625	1811.9141	0	784
7890	163.602953333333	9513.82261749625	23.717657	0	0
7890	163.602953333333	9542.56370921414	4447.684	0	784
7890	163.602953333333	9543.56600921414	2329.1917	0	16
7890	163.602953333333	9544.56830921414	1220.3656	0	16
7890	163.602953333333	9547.575209214141	2235.2703	0	0
7890	163.602953333333	9551.584409214141	1433.6813	0	0
7890	163.602953333333	9552.586709214142	39.928577	0	0
7890	163.602953333333	9579.26876905875	915.16205	0	16
7890	163.602953333333	9579.44345499625	118.42636	0	0
7890	163.602953333333	9580.27106905875	2015.9625	0	784
7890	163.602953333333	9581.27336905875	1011.7581	0	16
7890	163.602953333333	9581.44805499625	1093.3546	0	16
7890	163.602953333333	9582.45035499625	365.88873	0	16
7890	163.602953333333	9583.27796905875	717.5774	0	0
7890	163.602953333333	9583.45265499625	1349.9729	0	16
7890	163.602953333333	9584.45495499625	1337.0524	0	16
7890	163.602953333333	9588.28946905875	1732.1083	0	0
7890	163.602953333333	9589.466454996249	627.0435	0	0
7890	163.602953333333	9592.47335499625	19.034363	0	0
7890	163.602953333333	9603.886027261875	994.5707	0	0
7890	163.602953333333	9605.890627261875	560.208	0	16
7890	163.602953333333	9606.892927261875	673.0513	0	16
7890	163.602953333333	9606.914715688752	406.80948	0	16
7890	163.602953333333	9607.895227261875	698.7268	0	16
7890	163.602953333333	9607.91701568875	1402.4696	0	16
7890	163.602953333333	9608.91931568875	2257.5183	0	784
7890	163.602953333333	9610.923915688752	779.89856	0	0
7890	163.602953333333	9612.92851568875	1236.0957	0	0
7890	163.602953333333	9616.621301621366	1489.5227	0	16
7890	163.602953333333	9617.623601621368	1037.138	0	16
7890	163.602953333333	9618.625901621368	2150.5989	0	784
7890	163.602953333333	9619.628201621366	1481.742	0	16
7890	163.602953333333	9620.630501621366	1082.7366	0	16
7890	163.602953333333	9622.635101621368	2555.9236	0	784
7890	163.602953333333	9623.637401621367	1225.6873	0	16
7890	163.602953333333	9624.639701621367	1274.3014	0	16
7890	163.602953333333	9627.108052464375	2571.696	0	16
7890	163.602953333333	9628.110352464375	3548.9011	0	784
7890	163.602953333333	9629.112652464373	1429.6819	0	16
7890	163.602953333333	9633.121852464374	1816.0406	0	0
7890	163.602953333333	9633.76081885893	2721.1206	0	0
7890	163.602953333333	9635.76541885893	1105.7135	0	16
7890	163.602953333333	9636.128752464374	2080.5356	0	0
7890	163.602953333333	9636.76771885893	1216.2185	0	16
7890	163.602953333333	9637.131052464374	39.18178	0	0
7890	163.602953333333	9637.77001885893	1702.4302	0	16
7890	163.602953333333	9639.774618858928	1815.4888	0	16
7890	163.602953333333	9640.776918858928	2799.2664	0	784
7890	163.602953333333	9641.779218858928	441.90137	0	16
7890	163.602953333333	9664.316046830469	1255.7786	0	0
7890	163.602953333333	9666.320646830469	2068.0256	0	16
7890	163.602953333333	9667.322946830469	1672.8575	0	16
7890	163.602953333333	9668.325246830469	2639.544	0	784
7890	163.602953333333	9675.341346830468	1605.2621	0	0
7890	163.602953333333	9706.7007245275	718.2137	0	0
7890	163.602953333333	9708.7053245275	656.7165	0	0
7890	163.602953333333	9710.7099245275	744.49615	0	0
7890	163.602953333333	9716.7237245275	1442.8125	0	0
7890	163.602953333333	9740.881165688752	2106.6604	0	16
7890	163.602953333333	9741.883465688752	2198.0896	0	16
7890	163.602953333333	9742.88576568875	2414.3281	0	784
7890	163.602953333333	9743.88806568875	1394.6144	0	16
7890	163.602953333333	9745.892665688752	1086.3551	0	0
7890	163.602953333333	9747.89726568875	978.6056	0	0
7890	163.602953333333	9749.901865688751	144.35928	0	0
7890	163.602953333333	9750.671947506873	728.00397	0	16
7890	163.602953333333	9751.674247506873	793.7547	0	16
7890	163.602953333333	9752.676547506875	569.7895	0	16
7890	163.602953333333	9754.681147506873	718.4548	0	16
7890	163.602953333333	9755.683447506875	977.1709	0	784
7890	163.602953333333	9756.685747506874	806.90015	0	16
7890	163.602953333333	9775.247088884687	1048.1443	0	0
7890	163.602953333333	9777.251688884688	653.70056	0	16
7890	163.602953333333	9778.253988884688	630.238	0	16
7890	163.602953333333	9779.256288884688	582.14044	0	16
7890	163.602953333333	9780.258588884688	433.29102	0	16
7890	163.602953333333	9784.267788884688	1124.3518	0	0
7890	163.602953333333	9785.270088884688	601.9349	0	0
7890	163.602953333333	9816.228964761875	1079.5684	0	0
7890	163.602953333333	9820.238164761875	1516.2511	0	16
7890	163.602953333333	9821.240464761875	1352.8873	0	16
7890	163.602953333333	9822.242764761875	2238.8293	0	784
7890	163.602953333333	9825.249664761874	367.1337	0	16
7890	163.602953333333	9826.251964761874	220.05849	0	16
7890	163.602953333333	9826.318422965	832.7833	0	16
7890	163.602953333333	9827.254264761874	884.38806	0	16
7890	163.602953333333	9827.320722965	1359.3301	0	16
7890	163.602953333333	9828.323022965	1865.5518	0	784
7890	163.602953333333	9830.327622965	972.1942	0	16
7890	163.602953333333	9831.329922965	702.81055	0	16
7890	163.602953333333	9832.332222965	687.8333	0	16
7890	163.602953333333	9834.336822964999	1475.3965	0	0
7890	163.602953333333	9835.339122964999	1161.4658	0	0
7890	163.602953333333	9838.346022964999	1759.0009	0	0
7890	163.602953333333	9840.632562396873	1704.0073	0	0
7890	163.602953333333	9843.639462396874	1680.0137	0	16
7890	163.602953333333	9844.641762396874	1181.5474	0	16
7890	163.602953333333	9845.644062396872	1054.4843	0	16
7890	163.602953333333	9847.648662396872	1454.1053	0	0
7890	163.602953333333	9994.100382730625	748.12225	0	0
7890	163.602953333333	9996.104982730625	1174.563	0	16
7890	163.602953333333	9997.107282730625	1622.189	0	16
7890	163.602953333333	9998.109582730625	1751.6344	0	784
7890	163.602953333333	10003.121082730624	1058.3832	0	0
7890	163.602953333333	10036.7766645275	496.1333	0	0
7890	163.602953333333	10038.7812645275	979.0017	0	16
7890	163.602953333333	10039.7835645275	1686.4536	0	784
7890	163.602953333333	10040.785864527501	839.76984	0	16
7890	163.602953333333	10042.7904645275	1732.1198	0	0
7890	163.602953333333	10043.7927645275	889.3421	0	0
7890	163.602953333333	10046.7996645275	1056.6278	0	0
7890	163.602953333333	10051.063542602813	1280.239	0	0
7890	163.602953333333	10054.070442602813	2062.1953	0	784
7890	163.602953333333	10055.072742602812	1328.827	0	16
7890	163.602953333333	10056.075042602813	803.40314	0	16
7890	163.602953333333	10058.079642602814	1771.4711	0	0
7890	163.602953333333	10060.151895678126	1795.9894	0	16
7890	163.602953333333	10061.154195678126	2008.3895	0	784
7890	163.602953333333	10062.156495678124	1373.9894	0	16
7890	163.602953333333	10064.080375465	862.9727	0	0
7890	163.602953333333	10064.161095678124	1545.6201	0	0
7890	163.602953333333	10065.163395678124	2002.222	0	0
7890	163.602953333333	10066.084975465	1425.2234	0	16
7890	163.602953333333	10067.087275465	3254.047	0	784
7890	163.602953333333	10067.167995678124	1276.136	0	0
7890	163.602953333333	10068.089575465001	1105.2382	0	16
7890	163.602953333333	10069.172595678125	2017.6519	0	0
7890	163.602953333333	10070.174895678125	20.168833	0	0
7890	163.602953333333	10071.096475465	937.01495	0	0
7890	163.602953333333	10129.224156402499	123.9722	0	0
7890	163.602953333333	10130.226456402499	1558.3239	0	0
7890	163.602953333333	10133.2333564025	984.9274	0	16
7890	163.602953333333	10134.2356564025	2591.5813	0	784
7890	163.602953333333	10135.2379564025	1223.0779	0	16
7890	163.602953333333	10137.242556402498	1578.9954	0	0
7890	163.602953333333	10141.251756402498	82.24802	0	0
7890	163.602953333333	10183.39390109	12.920561	0	0
7890	163.602953333333	10188.40540109	705.0403	0	16
7890	163.602953333333	10188.40540109	183.52065	0	16
7890	163.602953333333	10189.40770109	730.301	0	16
7890	163.602953333333	10189.40770109	689.7306	0	16
7890	163.602953333333	10190.41000109	661.1729	0	16
7890	163.602953333333	10190.41000109	348.38168	0	16
7890	163.602953333333	10193.416901089999	259.88422	0	0
7890	163.602953333333	10193.416901089999	486.01724	0	0
7890	163.602953333333	10196.423801089999	49.264423	0	0
7890	163.602953333333	10196.423801089999	799.55206	0	0
7890	163.602953333333	10268.071097186146	596.6422	0	16
7890	163.602953333333	10269.073397186145	1554.289	0	784
7890	163.602953333333	10270.075697186145	1338.7692	0	16
7890	163.602953333333	10271.077997186145	956.1886	0	16
7890	163.602953333333	10274.084897186145	1715.8359	0	0
7890	163.602953333333	10277.091797186145	613.7213	0	0
7890	163.602953333333	10279.096397186146	73.977516	0	0
7890	163.602953333333	10281.100997186146	11.061513	0	0
7890	163.602953333333	10291.15771272	1549.7736	0	784
7890	163.602953333333	10292.16001272	1050.3528	0	16
7890	163.602953333333	10293.16231272	1018.8817	0	16
7890	163.602953333333	10297.171512719999	2719.817	0	0
7890	163.602953333333	10300.17841272	1961.4906	0	0
7890	163.602953333333	10361.312071530314	15.045418	0	0
7890	163.602953333333	10365.321271530313	1290.1351	0	16
7890	163.602953333333	10366.323571530313	809.40845	0	16
7890	163.602953333333	10367.325871530315	1735.7559	0	16
7890	163.602953333333	10368.328171530313	1019.7835	0	16
7890	163.602953333333	10371.403143657499	25.798498	0	0
7890	163.602953333333	10375.4123436575	1234.5171	0	16
7890	163.602953333333	10375.4123436575	2137.758	0	784
7890	163.602953333333	10376.346571530314	17.144432	0	0
7890	163.602953333333	10376.4146436575	1524.0032	0	16
7890	163.602953333333	10376.4146436575	201.7141	0	16
7890	163.602953333333	10377.4169436575	1115.7902	0	16
7890	163.602953333333	10378.4192436575	1471.2947	0	16
7890	163.602953333333	10378.4192436575	491.3295	0	16
7890	163.602953333333	10381.4261436575	523.56305	0	0
7890	163.602953333333	10381.4261436575	602.70465	0	0
7890	163.602953333333	10386.437643657498	29.296286	0	0
7890	163.602953333333	10440.37537843375	24.082907	0	0
7890	163.602953333333	10444.38457843375	995.765	0	16
7890	163.602953333333	10445.38687843375	1481.2625	0	16
7890	163.602953333333	10445.38687843375	1148.2129	0	16
7890	163.602953333333	10446.38917843375	1569.4845	0	784
7890	163.602953333333	10447.39147843375	1384.4305	0	16
7890	163.602953333333	10452.402978433749	221.64078	0	0
7890	163.602953333333	10452.402978433749	922.75824	0	0
7890	163.602953333333	10461.7614557775	1059.5796	0	16
7890	163.602953333333	10462.7637557775	2201.267	0	784
7890	163.602953333333	10463.7660557775	2053.9734	0	16
7890	163.602953333333	10464.7683557775	1661.1326	0	16
7890	163.602953333333	10465.520039310937	1607.1547	0	0
7890	163.602953333333	10465.7706557775	1825.2864	0	16
7890	163.602953333333	10467.775255777498	964.038	0	0
7890	163.602953333333	10468.526939310937	1254.8854	0	16
7890	163.602953333333	10469.529239310938	1394.267	0	16
7890	163.602953333333	10469.779855777499	1501.0468	0	0
7890	163.602953333333	10470.531539310938	1516.2964	0	16
7890	163.602953333333	10471.533839310938	1014.6759	0	16
7890	163.602953333333	10471.784455777499	1088.4252	0	0
7890	163.602953333333	10477.547639310938	133.11131	0	0
7890	163.602953333333	10478.628005417033	1417.3038	0	16
7890	163.602953333333	10479.630305417033	1589.131	0	16
7890	163.602953333333	10480.632605417035	1797.5712	0	784
7890	163.602953333333	10481.634905417033	739.0642	0	16
7890	163.602953333333	10484.641805417034	1342.4186	0	0
7890	163.602953333333	10485.644105417034	1331.6798	0	0
7890	163.602953333333	10496.929919303751	1082.8696	0	16
7890	163.602953333333	10497.932219303751	1210.8011	0	16
7890	163.602953333333	10498.934519303752	731.9908	0	16
7890	163.602953333333	10500.6809651525	1326.4213	0	16
7890	163.602953333333	10500.939119303752	639.8475	0	0
7890	163.602953333333	10501.6832651525	1078.4806	0	16
7890	163.602953333333	10501.941419303752	990.4169	0	0
7890	163.602953333333	10502.6855651525	1366.1078	0	16
7890	163.602953333333	10503.6878651525	3608.9255	0	784
7890	163.602953333333	10503.942076413126	421.5962	0	0
7890	163.602953333333	10503.94601930375	449.72256	0	0
7890	163.602953333333	10507.951276413125	1095.8018	0	16
7890	163.602953333333	10508.953576413125	2250.8586	0	784
7890	163.602953333333	10509.955876413125	1840.6373	0	16
7890	163.602953333333	10510.958176413125	1230.1868	0	16
7890	163.602953333333	10527.81820013211	2217.534	0	0
7890	163.602953333333	10529.82280013211	850.0492	0	16
7890	163.602953333333	10530.825100132108	1208.3726	0	784
7890	163.602953333333	10531.82740013211	655.50366	0	16
7890	163.602953333333	10535.562243522501	636.3514	0	16
7890	163.602953333333	10536.564543522501	2364.1235	0	784
7890	163.602953333333	10537.566843522503	741.3387	0	16
7890	163.602953333333	10538.569143522502	1685.4218	0	16
7890	163.602953333333	10539.24776102078	11.717633	0	0
7890	163.602953333333	10540.25006102078	607.90344	0	0
7890	163.602953333333	10541.576043522502	722.11993	0	0
7890	163.602953333333	10544.259261020781	1341.8907	0	784
7890	163.602953333333	10544.582943522502	814.3923	0	0
7890	163.602953333333	10545.261561020781	913.41797	0	16
7890	163.602953333333	10546.263861020781	1018.38837	0	16
7890	163.602953333333	10548.268461020782	1258.7179	0	0
7890	163.602953333333	10553.27996102078	1419.03	0	0
7890	163.602953333333	10577.3595207775	1739.5786	0	0
7890	163.602953333333	10578.134190610625	89.785675	0	0
7890	163.602953333333	10580.138790610625	691.6064	0	0
7890	163.602953333333	10580.3664207775	934.36694	0	16
7890	163.602953333333	10581.3687207775	1024.0255	0	16
7890	163.602953333333	10582.143390610625	1297.0157	0	16
7890	163.602953333333	10582.3710207775	1625.6595	0	16
7890	163.602953333333	10583.145690610623	1795.5851	0	16
7890	163.602953333333	10584.147990610625	2094.0537	0	784
7890	163.602953333333	10585.150290610625	1560.4735	0	16
7890	163.602953333333	10586.380220777499	282.22388	0	0
7890	163.602953333333	10587.154890610624	621.9029	0	0
7890	163.602953333333	10590.161790610624	117.25465	0	0
7890	163.602953333333	10590.698779829376	1528.7363	0	0
7890	163.602953333333	10592.703379829376	1117.128	0	0
7890	163.602953333333	10594.707979829376	965.0785	0	0
7890	163.602953333333	10595.710279829376	825.19183	0	0
7890	163.602953333333	10597.714879829377	1185.723	0	0
7890	163.602953333333	10599.248299225626	606.5048	0	16
7890	163.602953333333	10600.250599225627	784.2649	0	16
7890	163.602953333333	10601.252899225627	752.6353	0	16
7890	163.602953333333	10601.724079829377	1154.2727	0	0
7890	163.602953333333	10602.255199225627	762.03564	0	16
7890	163.602953333333	10603.257499225627	1089.2748	0	16
7890	163.602953333333	10604.259799225627	1610.6173	0	784
7890	163.602953333333	10608.664889215	1903.4913	0	784
7890	163.602953333333	10609.667189215	799.4342	0	16
7890	163.602953333333	10610.669489215	1328.8927	0	16
7890	163.602953333333	10613.676389215	1180.0056	0	0
7890	163.602953333333	10614.678689215	1229.5845	0	0
7890	163.602953333333	10619.690189215	11.8328705	0	0
7890	163.602953333333	10623.785893254108	757.2709	0	0
7890	163.602953333333	10626.792793254108	2055.4214	0	16
7890	163.602953333333	10627.795093254108	2226.482	0	784
7890	163.602953333333	10628.797393254108	1104.4817	0	16
7890	163.602953333333	10630.801993254108	640.50964	0	16
7890	163.602953333333	10631.804293254108	1322.0381	0	16
7890	163.602953333333	10632.806593254107	819.38934	0	16
7890	163.602953333333	10635.813493254107	887.4291	0	0
7890	163.602953333333	10637.818093254107	13.919491	0	0
7890	163.602953333333	10652.508049985625	1517.3164	0	0
7890	163.602953333333	10654.512649985625	1403.1537	0	784
7890	163.602953333333	10655.514949985623	980.75006	0	16
7890	163.602953333333	10656.517249985625	885.3994	0	16
7890	163.602953333333	10662.531049985624	1926.491	0	0
7890	163.602953333333	10741.996735571562	21.087416	0	0
7890	163.602953333333	10745.003635571562	741.0619	0	0
7890	163.602953333333	10745.003635571562	397.80414	0	0
7890	163.602953333333	10747.008235571562	1476.5801	0	16
7890	163.602953333333	10747.008235571562	669.76984	0	16
7890	163.602953333333	10748.010535571562	1603.6495	0	784
7890	163.602953333333	10748.010535571562	482.45285	0	16
7890	163.602953333333	10749.012835571562	1015.869	0	16
7890	163.602953333333	10750.015135571562	1201.4264	0	16
7890	163.602953333333	10750.015135571562	1280.9481	0	16
7890	163.602953333333	10758.033535571563	18.034504	0	0
7890	163.602953333333	10805.6283041475	834.6047	0	16
7890	163.602953333333	10806.630604147502	616.0554	0	16
7890	163.602953333333	10807.632904147502	916.70953	0	16
7890	163.602953333333	10808.6352041475	487.81522	0	16
7890	163.602953333333	10809.637504147502	864.6977	0	16
7890	163.602953333333	10812.644404147502	817.8709	0	16
7890	163.602953333333	10813.6467041475	1290.0485	0	784
7890	163.602953333333	10814.6490041475	406.44388	0	16
7890	163.602953333333	10818.563635152499	348.86313	0	0
7890	163.602953333333	10821.5705351525	1754.4528	0	16
7890	163.602953333333	10822.5728351525	2011.3363	0	16
7890	163.602953333333	10823.5751351525	2192.5745	0	784
7890	163.602953333333	10824.5774351525	1541.5857	0	16
7890	163.602953333333	10825.579735152498	1684.6313	0	16
7890	163.602953333333	10894.181736335	780.98517	0	0
7890	163.602953333333	10895.184036335002	286.25537	0	0
7890	163.602953333333	10897.128301480625	1446.1116	0	784
7890	163.602953333333	10897.188636335	1190.1987	0	16
7890	163.602953333333	10898.130601480625	1171.9702	0	16
7890	163.602953333333	10898.190936335002	670.81757	0	16
7890	163.602953333333	10899.132901480625	817.8677	0	16
7890	163.602953333333	10899.193236335	782.6149	0	16
7890	163.602953333333	10902.139801480624	1311.0748	0	0
7890	163.602953333333	10903.202436335001	1523.3054	0	0
7890	163.602953333333	10906.149001480624	1320.0199	0	0
7890	163.602953333333	10913.13917734	1398.935	0	16
7890	163.602953333333	10913.13917734	1380.3254	0	16
7890	163.602953333333	10914.14147734	1538.3276	0	784
7890	163.602953333333	10914.14147734	1026.006	0	16
7890	163.602953333333	10915.14377734	919.9945	0	16
7890	163.602953333333	10917.148377339998	971.073	0	0
7890	163.602953333333	10917.148377339998	242.21384	0	0
7890	163.602953333333	10919.152977339998	444.4902	0	0
7890	163.602953333333	10919.152977339998	915.92334	0	0
7890	163.602953333333	10928.675186842811	943.91895	0	16
7890	163.602953333333	10929.677486842813	1457.6982	0	16
7890	163.602953333333	10929.691217086953	11.517494	0	0
7890	163.602953333333	10930.679786842811	1000.67554	0	16
7890	163.602953333333	10930.693517086953	116.38876	0	0
7890	163.602953333333	10932.546591715	101.99499	0	0
7890	163.602953333333	10932.684386842813	662.8369	0	0
7890	163.602953333333	10932.698117086953	292.36472	0	0
7890	163.602953333333	10934.702717086953	881.35876	0	16
7890	163.602953333333	10934.702717086953	88.08106	0	16
7890	163.602953333333	10935.691286842812	204.10034	0	16
7890	163.602953333333	10935.705017086953	101.11611	0	16
7890	163.602953333333	10935.705017086953	972.1381	0	16
7890	163.602953333333	10936.555791715	1338.2181	0	16
7890	163.602953333333	10936.693586842812	199.19461	0	16
7890	163.602953333333	10936.707317086952	934.3537	0	16
7890	163.602953333333	10936.707317086952	842.7734	0	16
7890	163.602953333333	10937.558091715	1860.8549	0	784
7890	163.602953333333	10938.560391715	1502.5453	0	16
7890	163.602953333333	10940.716517086954	460.5936	0	0
7890	163.602953333333	10941.567291714999	1474.9369	0	0
7890	163.602953333333	10945.728017086953	12.4926195	0	0
7890	163.602953333333	10962.410679839999	2461.1025	0	0
7890	163.602953333333	10963.412979839999	964.0245	0	0
7890	163.602953333333	10966.41987984	1229.3787	0	16
7890	163.602953333333	10967.42217984	3552.161	0	784
7890	163.602953333333	10968.42447984	1329.4716	0	16
7890	163.602953333333	10970.429079839998	1439.1455	0	0
7890	163.602953333333	10973.435979839998	902.7548	0	0
7890	163.602953333333	10974.204871715	2734.939	0	16
7890	163.602953333333	10975.207171715	1679.8109	0	16
7890	163.602953333333	10976.209471715	3170.5652	0	784
7890	163.602953333333	10978.214071714998	1052.8652	0	0
7890	163.602953333333	10978.948693952188	12.7863	0	0
7890	163.602953333333	10979.216371714998	825.74475	0	0
7890	163.602953333333	10981.220971714998	1614.9655	0	0
7890	163.602953333333	10981.955593952189	1688.6792	0	0
7890	163.602953333333	10983.960193952189	1128.8429	0	16
7890	163.602953333333	10984.96249395219	1484.3815	0	784
7890	163.602953333333	10985.96479395219	1193.0077	0	16
7890	163.602953333333	10988.97169395219	507.05948	0	0
7890	163.602953333333	10996.112196658125	666.3904	0	0
7890	163.602953333333	10998.116796658125	412.3793	0	16
7890	163.602953333333	10999.119096658125	524.65967	0	16
7890	163.602953333333	11000.121396658125	767.5017	0	16
7890	163.602953333333	11007.137496658124	585.4691	0	0
7890	163.602953333333	11028.337815928957	1563.9706	0	0
7890	163.602953333333	11031.344715928957	1144.8468	0	16
7890	163.602953333333	11032.347015928957	1779.8036	0	784
7890	163.602953333333	11033.349315928957	1358.317	0	16
7890	163.602953333333	11034.351615928957	1168.0994	0	16
7890	163.602953333333	11037.358515928956	856.92413	0	0
7890	163.602953333333	11039.363115928956	865.6725	0	0
7890	163.602953333333	11042.370015928956	19.45475	0	0
7890	163.602953333333	11053.035082362969	555.9384	0	0
7890	163.602953333333	11055.039682362969	380.47266	0	16
7890	163.602953333333	11056.041982362969	466.42148	0	16
7890	163.602953333333	11057.044282362967	856.5434	0	16
7890	163.602953333333	11064.060382362968	537.6	0	0
7890	163.602953333333	11082.375822751017	694.9028	0	0
7890	163.602953333333	11086.385022751016	652.0644	0	16
7890	163.602953333333	11087.387322751016	1067.9608	0	16
7890	163.602953333333	11088.389622751016	918.6894	0	16
7890	163.602953333333	11089.391922751016	1245.2279	0	784
7890	163.602953333333	11095.405722751017	88.95008	0	0
7890	163.602953333333	11097.410322751017	11.252943	0	0
7890	163.602953333333	11127.112685631873	1726.1427	0	0
7890	163.602953333333	11128.114985631875	2127.173	0	0
7890	163.602953333333	11130.119585631874	1275.8224	0	16
7890	163.602953333333	11131.121885631876	1833.2319	0	784
7890	163.602953333333	11132.124185631874	1165.9034	0	16
7890	163.602953333333	11133.126485631874	902.06177	0	16
7890	163.602953333333	11137.463148288127	858.9673	0	0
7890	163.602953333333	11139.140285631875	1435.349	0	0
7890	163.602953333333	11139.467748288125	1319.7003	0	0
7890	163.602953333333	11139.5389126525	1912.0961	0	0
7890	163.602953333333	11141.144885631875	18.469482	0	0
7890	163.602953333333	11141.472348288125	932.63385	0	16
7890	163.602953333333	11141.5435126525	1046.6239	0	16
7890	163.602953333333	11142.474648288126	828.04144	0	16
7890	163.602953333333	11142.5458126525	1530.3185	0	16
7890	163.602953333333	11143.476948288124	720.9722	0	16
7890	163.602953333333	11143.548112652501	1368.1204	0	16
7890	163.602953333333	11144.550412652501	1618.911	0	16
7890	163.602953333333	11145.481548288126	592.6988	0	0
7890	163.602953333333	11146.3882007775	3525.2607	0	784
7890	163.602953333333	11147.3905007775	1691.9601	0	16
7890	163.602953333333	11148.3928007775	1071.0652	0	16
7890	163.602953333333	11148.5596126525	1072.2504	0	0
7890	163.602953333333	11150.397400777498	1263.5288	0	0
7890	163.602953333333	11152.402000777498	2994.4932	0	0
7890	163.602953333333	11157.413500777498	24.605242	0	0
7890	163.602953333333	11191.120768131876	1875.421	0	0
7890	163.602953333333	11192.123068131876	2061.2375	0	0
7890	163.602953333333	11195.129968131876	771.7882	0	16
7890	163.602953333333	11196.132268131876	1450.7493	0	784
7890	163.602953333333	11197.134568131874	980.0765	0	16
7890	163.602953333333	11199.139168131876	960.5958	0	0
7890	163.602953333333	11199.980805942656	1070.7181	0	0
7890	163.602953333333	11200.141468131875	849.6459	0	0
7890	163.602953333333	11200.688136686562	833.3143	0	0
7890	163.602953333333	11201.690436686564	2217.35	0	0
7890	163.602953333333	11201.985405942656	1158.2057	0	0
7890	163.602953333333	11203.695036686562	1176.2432	0	16
7890	163.602953333333	11203.990005942656	2709.1409	0	784
7890	163.602953333333	11204.697336686564	1071.2067	0	16
7890	163.602953333333	11204.992305942655	2309.2898	0	16
7890	163.602953333333	11205.699636686562	1617.2778	0	16
7890	163.602953333333	11205.994605942657	1034.6228	0	16
7890	163.602953333333	11209.708836686563	1285.7805	0	0
7890	163.602953333333	11210.003805942655	737.89465	0	0
7890	163.602953333333	11211.713436686563	661.32025	0	0
7890	163.602953333333	11228.062596920938	282.27048	0	16
7890	163.602953333333	11228.062596920938	850.4651	0	16
7890	163.602953333333	11228.088211402499	10.485237	0	0
7890	163.602953333333	11229.06489692094	819.34485	0	16
7890	163.602953333333	11229.06489692094	319.5888	0	16
7890	163.602953333333	11230.067196920938	819.342	0	16
7890	163.602953333333	11230.067196920938	315.67883	0	16
7890	163.602953333333	11230.0928114025	218.24109	0	16
7890	163.602953333333	11230.0928114025	197.87025	0	16
7890	163.602953333333	11233.074096920938	411.6373	0	16
7890	163.602953333333	11233.074096920938	160.5608	0	16
7890	163.602953333333	11233.0997114025	912.7836	0	16
7890	163.602953333333	11233.0997114025	390.35257	0	16
7890	163.602953333333	11234.1020114025	1033.4606	0	16
7890	163.602953333333	11234.1020114025	1246.0741	0	16
7890	163.602953333333	11235.078696920937	67.184006	0	0
7890	163.602953333333	11235.078696920937	675.1658	0	16
7890	163.602953333333	11235.1043114025	920.0054	0	16
7890	163.602953333333	11237.083296920939	1274.8414	0	0
7890	163.602953333333	11237.083296920939	21.514889	0	0
7890	163.602953333333	11239.113511402498	348.11227	0	0
7890	163.602953333333	11239.113511402498	1151.5568	0	0
7890	163.602953333333	11240.115811402498	1337.9323	0	0
7890	163.602953333333	11240.115811402498	217.25426	0	0
7890	163.602953333333	11296.405521142084	1084.8641	0	0
7890	163.602953333333	11298.410121142084	1165.8771	0	16
7890	163.602953333333	11299.412421142084	851.2491	0	16
7890	163.602953333333	11300.414721142084	820.7958	0	16
7890	163.602953333333	11303.421621142083	2226.9358	0	784
7890	163.602953333333	11304.423921142083	315.7317	0	16
7890	163.602953333333	11305.426221142083	377.14774	0	16
7890	163.602953333333	11307.430821142083	1099.8508	0	0
7890	163.602953333333	11310.421894811563	751.5679	0	16
7890	163.602953333333	11311.424194811563	636.88684	0	16
7890	163.602953333333	11312.426494811563	1043.1807	0	16
7890	163.602953333333	11312.426494811563	1703.4751	0	16
7890	163.602953333333	11315.433394811564	540.79364	0	0
7890	163.602953333333	11315.433394811564	805.1918	0	0
7890	163.602953333333	11316.435694811564	1305.2367	0	0
7890	163.602953333333	11316.435694811564	364.94638	0	0
7890	163.602953333333	11356.669872311562	837.68195	0	16
7890	163.602953333333	11357.672172311562	850.23755	0	16
7890	163.602953333333	11358.674472311563	1975.4889	0	784
7890	163.602953333333	11360.679072311563	1108.562	0	16
7890	163.602953333333	11361.681372311563	843.7852	0	16
7890	163.602953333333	11362.683672311563	1562.0935	0	784
7890	163.602953333333	11365.690572311563	700.2942	0	0
7890	163.602953333333	11367.695172311564	20.311863	0	0
7890	163.602953333333	11476.916482624063	1324.4514	0	0
7890	163.602953333333	11478.921082624063	654.0171	0	16
7890	163.602953333333	11479.923382624063	3398.7708	0	784
7890	163.602953333333	11480.925682624063	655.49915	0	16
7890	163.602953333333	11483.932582624064	526.9701	0	0
7890	163.602953333333	11487.941782624062	299.1615	0	0
7890	163.602953333333	11528.0618151525	156.26602	0	0
7890	163.602953333333	11528.0618151525	1615.3619	0	0
7890	163.602953333333	11532.0710151525	188.00894	0	16
7890	163.602953333333	11532.0710151525	914.8453	0	16
7890	163.602953333333	11533.0733151525	929.4708	0	16
7890	163.602953333333	11533.0733151525	282.12817	0	16
7890	163.602953333333	11534.0756151525	840.5285	0	16
7890	163.602953333333	11536.080215152499	512.5911	0	0
7890	163.602953333333	11536.080215152499	790.0855	0	0
7890	163.602953333333	11540.089415152499	76.11222	0	0
7890	163.602953333333	11540.089415152499	2640.3013	0	0
7890	163.602953333333	11559.22574086625	963.92505	0	0
7890	163.602953333333	11561.23034086625	747.61487	0	16
7890	163.602953333333	11562.232640866248	1271.4097	0	16
7890	163.602953333333	11563.234940866249	1069.4504	0	16
7890	163.602953333333	11564.23724086625	1743.2847	0	784
7890	163.602953333333	11564.264429420937	163.84647	0	16
7890	163.602953333333	11565.239540866249	640.8769	0	16
7890	163.602953333333	11565.266729420935	198.00592	0	16
7890	163.602953333333	11566.241840866249	560.9119	0	16
7890	163.602953333333	11566.269029420937	433.8575	0	16
7890	163.602953333333	11567.24414086625	928.1384	0	16
7890	163.602953333333	11567.271329420935	728.9067	0	16
7890	163.602953333333	11569.24874086625	279.73486	0	16
7890	163.602953333333	11569.275929420937	1278.0919	0	16
7890	163.602953333333	11570.278229420936	1185.5153	0	16
7890	163.602953333333	11571.25334086625	221.75089	0	16
7890	163.602953333333	11571.280529420936	2429.1	0	784
7890	163.602953333333	11572.282829420938	718.8832	0	16
7890	163.602953333333	11573.25794086625	1490.0513	0	16
7890	163.602953333333	11580.301229420935	12.678445	0	0
7890	163.602953333333	11586.423523846304	2502.4404	0	16
7890	163.602953333333	11587.425823846304	1265.0358	0	16
7890	163.602953333333	11588.428123846305	1331.701	0	16
7890	163.602953333333	11589.430423846305	3191.4045	0	784
7890	163.602953333333	11590.665671704375	1323.6891	0	0
7890	163.602953333333	11592.437323846303	2042.1924	0	0
7890	163.602953333333	11592.670271704374	1759.2145	0	16
7890	163.602953333333	11593.439623846305	1579.5488	0	0
7890	163.602953333333	11593.672571704376	899.8548	0	16
7890	163.602953333333	11594.674871704374	1223.0029	0	16
7890	163.602953333333	11595.677171704374	1506.0333	0	16
7890	163.602953333333	11615.427923355624	2099.6846	0	0
7890	163.602953333333	11619.437123355625	795.0855	0	16
7890	163.602953333333	11620.439423355625	1975.4028	0	784
7890	163.602953333333	11621.441723355625	1653.4778	0	16
7890	163.602953333333	11622.444023355625	729.84406	0	16
7890	163.602953333333	11624.448623355624	619.7236	0	0
7890	163.602953333333	11628.457823355624	1715.2157	0	0
7890	163.602953333333	11629.460123355624	54.883976	0	0
7890	163.602953333333	11630.462423355624	25.634027	0	0
7890	163.602953333333	11651.751370260781	1472.4318	0	0
7890	163.602953333333	11654.758270260782	1822.1425	0	0
7890	163.602953333333	11655.760570260782	806.3044	0	0
7890	163.602953333333	11674.362349399686	3238.1665	0	784
7890	163.602953333333	11674.362349399686	378.0729	0	16
7890	163.602953333333	11675.364649399688	1007.98193	0	16
7890	163.602953333333	11675.364649399688	387.68002	0	16
7890	163.602953333333	11676.366949399686	1018.4623	0	16
7890	163.602953333333	11676.366949399686	353.84702	0	16
7890	163.602953333333	11678.371549399686	958.52985	0	0
7890	163.602953333333	11678.371549399686	219.86485	0	0
7890	163.602953333333	11681.378449399686	4236.567	0	0
7890	163.602953333333	11681.378449399686	59.68982	0	0
7890	163.602953333333	11780.625335272083	11.930441	0	0
7890	163.602953333333	11781.627635272083	195.07005	0	0
7890	163.602953333333	11785.636835272082	1394.5367	0	16
7890	163.602953333333	11786.639135272082	1794.9354	0	16
7890	163.602953333333	11787.641435272084	1382.8918	0	16
7890	163.602953333333	11788.643735272084	2091.3965	0	16
7890	163.602953333333	11789.646035272082	2122.814	0	784
7890	163.602953333333	11792.652935272083	1476.6976	0	0
7890	163.602953333333	11795.659835272083	4206.386	0	0
7890	163.602953333333	11872.008152407501	1742.1687	0	0
7890	163.602953333333	11876.017352407502	1140.0198	0	16
7890	163.602953333333	11877.019652407502	3159.7654	0	784
7890	163.602953333333	11878.021952407502	1640.316	0	16
7890	163.602953333333	11879.024252407502	1178.7863	0	16
7890	163.602953333333	11882.94437687125	1208.0303	0	0
7890	163.602953333333	11883.033452407502	390.98624	0	0
7890	163.602953333333	11884.94897687125	1271.5331	0	16
7890	163.602953333333	11885.0380524075	1582.639	0	0
7890	163.602953333333	11885.95127687125	2513.238	0	16
7890	163.602953333333	11886.95357687125	3743.4348	0	784
7890	163.602953333333	11895.97427687125	20.812187	0	0
7890	163.602953333333	11909.00636484	610.569	0	0
7890	163.602953333333	11910.00866484	598.44586	0	0
7890	163.602953333333	11912.01326484	1480.0494	0	784
7890	163.602953333333	11913.01556484	1058.0453	0	16
7890	163.602953333333	11913.536327131667	427.14398	0	0
7890	163.602953333333	11914.01786484	1335.1985	0	16
7890	163.602953333333	11917.545527131668	1877.7443	0	784
7890	163.602953333333	11918.547827131668	1696.0427	0	16
7890	163.602953333333	11919.550127131668	1076.1305	0	16
7890	163.602953333333	11920.031664839998	958.2202	0	0
7890	163.602953333333	11920.552427131668	1068.4078	0	16
7890	163.602953333333	11921.554727131666	1621.6454	0	16
7890	163.602953333333	11922.036264839999	29.040157	0	0
7890	163.602953333333	11922.557027131666	1620.0853	0	16
7890	163.602953333333	11929.573127131667	19.926153	0	0
7890	163.602953333333	12063.9056968925	69.9899	0	0
7890	163.602953333333	12064.9079968925	672.8861	0	0
7890	163.602953333333	12067.9148968925	622.9593	0	16
7890	163.602953333333	12068.9171968925	555.13824	0	16
7890	163.602953333333	12069.9194968925	875.7936	0	16
7890	163.602953333333	12071.9240968925	368.64145	0	0
7890	163.602953333333	12073.075007065703	1903.1962	0	0
7890	163.602953333333	12074.077307065701	1349.5917	0	0
7890	163.602953333333	12074.930996892499	109.128845	0	0
7890	163.602953333333	12076.081907065702	1645.8915	0	0
7890	163.602953333333	12077.9378968925	26.499752	0	0
7890	163.602953333333	12081.093407065702	163.1172	0	0
7890	163.602953333333	12096.24476954875	1218.6072	0	16
7890	163.602953333333	12096.24476954875	269.09134	0	16
7890	163.602953333333	12097.24706954875	1287.8477	0	16
7890	163.602953333333	12097.24706954875	2174.2527	0	784
7890	163.602953333333	12098.24936954875	595.5982	0	16
7890	163.602953333333	12101.256269548749	569.78674	0	0
7890	163.602953333333	12101.256269548749	92.33891	0	0
7890	163.602953333333	12102.258569548749	378.5124	0	0
7890	163.602953333333	12102.258569548749	26.595022	0	0
7890	163.602953333333	12106.26776954875	39.544807	0	0
7890	163.602953333333	12106.26776954875	1414.0253	0	0
7890	163.602953333333	12111.256748114065	771.6799	0	0
7890	163.602953333333	12115.265948114065	1067.4169	0	16
7890	163.602953333333	12116.268248114065	1331.3304	0	784
7890	163.602953333333	12117.270548114064	682.8383	0	16
7890	163.602953333333	12118.272848114066	719.82214	0	16
7890	163.602953333333	12120.277448114064	1157.5616	0	0
7890	163.602953333333	12126.291248114067	28.639603	0	0
7890	163.602953333333	12183.844581970625	2024.2966	0	0
7890	163.602953333333	12185.849181970625	1137.7488	0	16
7890	163.602953333333	12186.851481970625	858.8451	0	16
7890	163.602953333333	12187.853781970625	1145.9169	0	16
7890	163.602953333333	12190.860681970622	517.3898	0	0
7890	163.602953333333	12191.862981970622	1141.5287	0	0
7890	163.602953333333	12194.409194655313	1102.0277	0	0
7890	163.602953333333	12195.872181970622	737.1899	0	0
7890	163.602953333333	12196.874481970623	19.805855	0	0
7890	163.602953333333	12199.420694655313	420.86877	0	16
7890	163.602953333333	12200.422994655311	1053.7142	0	16
7890	163.602953333333	12201.425294655312	4609.786	0	784
7890	163.602953333333	12203.429894655312	1603.2517	0	0
7890	163.602953333333	12205.434494655312	1127.0042	0	0
7890	163.602953333333	12211.448294655313	11.110525	0	0
7890	163.602953333333	12246.373264010783	1456.9797	0	0
7890	163.602953333333	12249.380164010783	1214.3999	0	16
7890	163.602953333333	12249.4795301525	1425.5804	0	0
7890	163.602953333333	12250.382464010781	873.8649	0	16
7890	163.602953333333	12251.384764010782	1223.4127	0	784
7890	163.602953333333	12252.387064010783	1223.2817	0	16
7890	163.602953333333	12252.4864301525	1056.0139	0	0
7890	163.602953333333	12253.389364010782	333.55768	0	16
7890	163.602953333333	12254.4910301525	1212.0994	0	16
7890	163.602953333333	12255.4933301525	1167.9054	0	16
7890	163.602953333333	12256.4956301525	1675.8304	0	784
7890	163.602953333333	12257.398564010782	1509.8892	0	0
7890	163.602953333333	12259.502530152498	453.805	0	0
7890	163.602953333333	12264.514030152499	33.47185	0	0
7890	163.602953333333	12265.058870356042	83.56794	0	0
7890	163.602953333333	12265.058870356042	673.1442	0	0
7890	163.602953333333	12265.516330152499	16.845804	0	0
7890	163.602953333333	12267.063470356043	285.10687	0	0
7890	163.602953333333	12269.068070356043	604.9671	0	0
7890	163.602953333333	12271.072670356043	619.74774	0	0
7890	163.602953333333	12271.072670356043	696.71783	0	0
7890	163.602953333333	12273.077270356043	263.07895	0	0
7890	163.602953333333	12273.077270356043	418.30325	0	0
7890	163.602953333333	12275.08187035604	203.73505	0	0
7890	163.602953333333	12275.08187035604	50.657967	0	0
7890	163.602953333333	12277.08647035604	75.73812	0	0
7890	163.602953333333	12277.08647035604	432.14825	0	0
7890	163.602953333333	12279.09107035604	950.18774	0	0
7890	163.602953333333	12279.09107035604	22.37149	0	0
7890	163.602953333333	12413.556642428748	1800.8971	0	16
7890	163.602953333333	12414.55894242875	1420.0023	0	16
7890	163.602953333333	12415.561242428748	682.6663	0	16
7890	163.602953333333	12416.563542428748	2627.4744	0	784
7890	163.602953333333	12417.56584242875	1301.751	0	16
7890	163.602953333333	12418.568142428749	627.42346	0	16
7890	163.602953333333	12422.577342428749	763.7126	0	0
7890	163.602953333333	12423.579642428747	107.32675	0	0
7890	163.602953333333	12423.70919874625	498.20917	0	16
7890	163.602953333333	12423.70919874625	94.570076	0	16
7890	163.602953333333	12424.58194242875	1450.0103	0	0
7890	163.602953333333	12424.71149874625	539.8132	0	16
7890	163.602953333333	12425.71379874625	520.0686	0	16
7890	163.602953333333	12425.71379874625	529.5862	0	16
7890	163.602953333333	12426.586542428748	14.071527	0	0
7890	163.602953333333	12427.718398746249	359.07428	0	0
7890	163.602953333333	12427.718398746249	103.94847	0	0
7890	163.602953333333	12449.585030777502	1773.6539	0	0
7890	163.602953333333	12450.587330777502	2137.877	0	0
7890	163.602953333333	12452.5919307775	2282.7488	0	0
7890	163.602953333333	12453.5942307775	1573.7561	0	0
7890	163.602953333333	12455.5988307775	934.6943	0	0
7890	163.602953333333	12457.6034307775	1345.1073	0	0
7890	163.602953333333	12458.6057307775	3187.2732	0	0
7890	163.602953333333	12459.608030777501	28.47342	0	0
7890	163.602953333333	12515.250423277499	762.3324	0	0
7890	163.602953333333	12515.250423277499	421.1885	0	0
7890	163.602953333333	12517.2550232775	292.92923	0	16
7890	163.602953333333	12517.2550232775	1402.7244	0	16
7890	163.602953333333	12518.2573232775	1527.5947	0	784
7890	163.602953333333	12519.2596232775	1478.9696	0	16
7890	163.602953333333	12519.2596232775	598.4572	0	16
7890	163.602953333333	12523.268823277498	517.55444	0	16
7890	163.602953333333	12523.268823277498	454.67618	0	16
7890	163.602953333333	12524.271123277498	330.2881	0	16
7890	163.602953333333	12524.271123277498	709.23535	0	16
7890	163.602953333333	12525.273423277498	2060.3953	0	784
7890	163.602953333333	12525.273423277498	198.05733	0	16
7890	163.602953333333	12526.275723277498	112.111855	0	16
7890	163.602953333333	12526.275723277498	1563.3745	0	16
7890	163.602953333333	12528.280323277499	30.687956	0	0
7890	163.602953333333	12537.19251395723	437.22354	0	16
7890	163.602953333333	12537.19251395723	803.367	0	16
7890	163.602953333333	12538.19481395723	644.4472	0	16
7890	163.602953333333	12539.19711395723	31.640942	0	0
7890	163.602953333333	12539.19711395723	805.7864	0	16
7890	163.602953333333	12540.19941395723	765.0296	0	16
7890	163.602953333333	12541.20171395723	850.9635	0	784
7890	163.602953333333	12541.20171395723	154.86987	0	16
7890	163.602953333333	12544.20861395723	437.20334	0	16
7890	163.602953333333	12545.21091395723	298.79706	0	16
7890	163.602953333333	12546.21321395723	1234.7544	0	784
7890	163.602953333333	12546.21321395723	190.85123	0	16
7890	163.602953333333	12547.21551395723	114.54633	0	16
7890	163.602953333333	12547.21551395723	544.0712	0	16
7890	163.602953333333	12548.21781395723	64.89884	0	16
7890	163.602953333333	12550.22241395723	17.797752	0	0
7890	163.602953333333	12713.412737116249	729.9685	0	0
7890	163.602953333333	12716.419637116249	768.2998	0	16
7890	163.602953333333	12717.421937116249	509.30084	0	16
7890	163.602953333333	12718.424237116249	1940.8346	0	784
7890	163.602953333333	12719.42653711625	1672.9059	0	16
7890	163.602953333333	12721.43113711625	1268.1296	0	0
7890	163.602953333333	12724.43803711625	388.1777	0	0
7890	163.602953333333	12768.301348533125	444.14505	0	0
7890	163.602953333333	12768.301348533125	696.5053	0	0
7890	163.602953333333	12770.305948533125	696.7495	0	16
7890	163.602953333333	12771.308248533125	920.57355	0	16
7890	163.602953333333	12771.308248533125	937.75574	0	784
7890	163.602953333333	12772.310548533125	923.7042	0	16
7890	163.602953333333	12772.310548533125	720.26447	0	16
7890	163.602953333333	12776.319748533124	346.21463	0	0
7890	163.602953333333	12776.319748533124	597.3141	0	0
7890	163.602953333333	12778.324348533124	137.1102	0	0
7890	163.602953333333	12778.324348533124	551.44794	0	0
7890	163.602953333333	12779.326648533124	642.52045	0	0
7890	163.602953333333	12779.326648533124	78.9562	0	0
7890	163.602953333333	12779.328240251874	279.79462	0	0
7890	163.602953333333	12780.082840251875	1759.2601	0	0
7890	163.602953333333	12782.087440251875	633.5661	0	0
7890	163.602953333333	12784.339740251875	1292.7986	0	16
7890	163.602953333333	12785.094340251875	2440.8264	0	16
7890	163.602953333333	12785.342040251875	1320.3082	0	16
7890	163.602953333333	12786.096640251875	3056.7412	0	784
7890	163.602953333333	12786.344340251875	1535.5833	0	16
7890	163.602953333333	12787.098940251875	840.8545	0	16
7890	163.602953333333	12789.103540251876	1099.7845	0	0
7890	163.602953333333	12789.351240251874	552.72906	0	16
7890	163.602953333333	12790.353540251874	1118.6385	0	16
7890	163.602953333333	12791.355840251874	1859.0126	0	784
7890	163.602953333333	12793.074771527918	852.9928	0	16
7890	163.602953333333	12794.077071527918	935.0378	0	16
7890	163.602953333333	12794.115040251874	113.025894	0	16
7890	163.602953333333	12795.079371527918	574.48505	0	16
7890	163.602953333333	12795.365040251874	24.051905	0	0
7890	163.602953333333	12796.081671527918	2775.3516	0	784
7890	163.602953333333	12796.119640251874	32.076084	0	0
7890	163.602953333333	12798.086271527918	923.65436	0	0
7890	163.602953333333	12798.107558711697	49.60615	0	0
7890	163.602953333333	12800.090871527915	395.47226	0	0
7890	163.602953333333	12800.112158711698	346.85693	0	0
7890	163.602953333333	12801.093171527915	240.13805	0	0
7890	163.602953333333	12801.114458711698	596.6619	0	0
7890	163.602953333333	12803.097771527915	130.85489	0	16
7890	163.602953333333	12803.119058711698	1764.2238	0	784
7890	163.602953333333	12804.100071527915	62.856102	0	16
7890	163.602953333333	12804.121358711698	1720.7444	0	16
7890	163.602953333333	12805.102371527915	21.148098	0	16
7890	163.602953333333	12805.123658711698	1156.0527	0	16
7890	163.602953333333	12809.132858711695	1170.3335	0	0
7890	163.602953333333	12810.135158711695	1117.4498	0	0
7890	163.602953333333	12812.139758711695	849.2198	0	0
7890	163.602953333333	12815.146658711696	13.295613	0	0
7890	163.602953333333	12863.334899559912	22.796473	0	0
7890	163.602953333333	12867.344099559912	759.96643	0	16
7890	163.602953333333	12868.346399559912	869.1537	0	16
7890	163.602953333333	12869.348699559912	638.8007	0	16
7890	163.602953333333	12870.350999559912	607.63446	0	16
7890	163.602953333333	12871.353299559913	929.7657	0	784
7890	163.602953333333	12872.355599559913	634.60095	0	16
7890	163.602953333333	12874.36019955991	948.79706	0	0
7890	163.602953333333	12923.206700829583	94.08363	0	0
7890	163.602953333333	12923.744313387502	620.29944	0	16
7890	163.602953333333	12924.7466133875	975.8703	0	16
7890	163.602953333333	12925.211300829584	425.83133	0	0
7890	163.602953333333	12925.211300829584	474.30417	0	0
7890	163.602953333333	12925.748913387502	2652.7412	0	784
7890	163.602953333333	12926.7512133875	560.2283	0	16
7890	163.602953333333	12927.215900829584	829.6127	0	16
7890	163.602953333333	12927.215900829584	292.6705	0	16
7890	163.602953333333	12927.7535133875	1067.1395	0	16
7890	163.602953333333	12928.218200829584	928.9881	0	16
7890	163.602953333333	12928.218200829584	120.956245	0	16
7890	163.602953333333	12929.220500829584	924.4548	0	16
7890	163.602953333333	12929.220500829584	174.60297	0	16
7890	163.602953333333	12931.225100829583	679.99384	0	0
7890	163.602953333333	12932.227400829583	421.27777	0	0
7890	163.602953333333	12932.227400829583	513.4301	0	0
7890	163.602953333333	12937.238900829583	46.35693	0	0
7890	163.602953333333	12937.238900829583	11.890146	0	0
7890	163.602953333333	12938.15861742875	1016.6083	0	16
7890	163.602953333333	12939.160917428748	1300.8146	0	16
7890	163.602953333333	12939.243500829583	12.107834	0	0
7890	163.602953333333	12940.163217428748	2144.3574	0	784
7890	163.602953333333	12943.170117428748	1407.5841	0	0
7890	163.602953333333	12945.174717428748	954.2147	0	0
7890	163.602953333333	12979.067686764687	768.1804	0	0
7890	163.602953333333	12982.074586764687	588.9503	0	16
7890	163.602953333333	12983.076886764688	766.2991	0	16
7890	163.602953333333	12984.079186764688	835.3868	0	16
7890	163.602953333333	12985.081486764688	894.35077	0	16
7890	163.602953333333	12986.083786764688	1783.5793	0	784
7890	163.602953333333	12987.086086764688	931.4717	0	16
7890	163.602953333333	12993.099886764689	1094.5042	0	0
7890	163.602953333333	13000.700218265803	1428.8685	0	16
7890	163.602953333333	13001.702518265804	1746.7135	0	784
7890	163.602953333333	13002.704818265802	1343.0487	0	16
7890	163.602953333333	13003.707118265804	1408.3032	0	16
7890	163.602953333333	13004.709418265804	1508.3138	0	16
7890	163.602953333333	13005.711718265802	1416.0479	0	16
7890	163.602953333333	13007.716318265802	1392.1333	0	0
7890	163.602953333333	13011.725518265803	1286.5769	0	0
7890	163.602953333333	13019.425433151406	25.26575	0	0
7890	163.602953333333	13021.430033151406	223.04932	0	0
7890	163.602953333333	13023.434633151404	637.66064	0	0
7890	163.602953333333	13023.434633151404	105.9648	0	0
7890	163.602953333333	13025.439233151405	929.20605	0	16
7890	163.602953333333	13025.439233151405	50.764023	0	0
7890	163.602953333333	13026.441533151405	930.1025	0	784
7890	163.602953333333	13026.441533151405	775.4119	0	16
7890	163.602953333333	13027.443833151407	839.65607	0	16
7890	163.602953333333	13027.443833151407	210.93541	0	16
7890	163.602953333333	13028.446133151405	691.7783	0	16
7890	163.602953333333	13028.446133151405	331.07367	0	16
7890	163.602953333333	13031.453033151405	243.52678	0	0
7890	163.602953333333	13031.453033151405	635.9023	0	0
7890	163.602953333333	13032.455333151405	150.57051	0	0
7890	163.602953333333	13036.464533151404	12.797501	0	0
7890	163.602953333333	13041.710571883594	251.76462	0	0
7890	163.602953333333	13041.710571883594	99.63239	0	0
7890	163.602953333333	13041.710571883594	151.30365	0	0
7890	163.602953333333	13041.710571883594	59.876343	0	0
7890	163.602953333333	13043.715171883594	46.090652	0	16
7890	163.602953333333	13043.715171883594	18.239742	0	16
7890	163.602953333333	13043.715171883594	368.2157	0	16
7890	163.602953333333	13043.715171883594	145.71631	0	16
7890	163.602953333333	13044.717471883594	369.257	0	16
7890	163.602953333333	13044.717471883594	139.25499	0	16
7890	163.602953333333	13045.719771883592	15.757286	0	16
7890	163.602953333333	13045.719771883592	333.97827	0	16
7890	163.602953333333	13045.719771883592	132.16733	0	16
7890	163.602953333333	13071.104959158125	817.13434	0	16
7890	163.602953333333	13072.107259158125	902.21326	0	16
7890	163.602953333333	13073.109559158125	1377.9086	0	784
7890	163.602953333333	13074.111859158125	328.64984	0	16
7890	163.602953333333	13075.114159158125	573.3474	0	16
7890	163.602953333333	13079.123359158124	113.80603	0	0
7890	163.602953333333	13116.46913432328	1312.4661	0	0
7890	163.602953333333	13118.473734323281	800.6624	0	0
7890	163.602953333333	13120.478334323283	1713.2454	0	16
7890	163.602953333333	13121.480634323281	1925.4874	0	16
7890	163.602953333333	13122.482934323281	2958.6584	0	784
7890	163.602953333333	13123.485234323283	649.88745	0	16
7890	163.602953333333	13124.487534323282	1143.6097	0	16
7890	163.602953333333	13125.489834323282	1839.2395	0	16
7890	163.602953333333	13127.494434323282	1356.4327	0	0
7890	163.602953333333	13129.461106388804	83.79324	0	0
7890	163.602953333333	13129.461106388804	586.1524	0	0
7890	163.602953333333	13129.499034323282	345.02737	0	0
7890	163.602953333333	13131.465706388803	391.25055	0	0
7890	163.602953333333	13131.465706388803	270.3585	0	0
7890	163.602953333333	13132.468006388804	602.0937	0	0
7890	163.602953333333	13132.468006388804	640.58716	0	0
7890	163.602953333333	13134.472606388805	849.07697	0	16
7890	163.602953333333	13135.474906388805	662.9636	0	16
7890	163.602953333333	13136.477206388803	820.40497	0	16
7890	163.602953333333	13136.477206388803	45.45202	0	0
7890	163.602953333333	13137.479506388805	681.83026	0	16
7890	163.602953333333	13137.479506388805	958.21967	0	784
7890	163.602953333333	13140.44702609	22.611921	0	16
7890	163.602953333333	13141.44932609	674.6168	0	16
7890	163.602953333333	13141.44932609	82.14064	0	16
7890	163.602953333333	13142.491006388804	90.552086	0	16
7890	163.602953333333	13142.491006388804	1075.7313	0	16
7890	163.602953333333	13142.761515543125	460.24152	0	0
7890	163.602953333333	13142.761515543125	481.3014	0	0
7890	163.602953333333	13143.45392609	383.53415	0	16
7890	163.602953333333	13143.45392609	1005.9769	0	16
7890	163.602953333333	13144.42947854289	1473.0806	0	784
7890	163.602953333333	13144.42947854289	175.14839	0	16
7890	163.602953333333	13144.766115543125	683.27966	0	16
7890	163.602953333333	13144.766115543125	200.04755	0	16
7890	163.602953333333	13145.467708332768	427.72614	0	16
7890	163.602953333333	13145.467708332768	327.5287	0	16
7890	163.602953333333	13145.768415543125	690.38806	0	16
7890	163.602953333333	13145.768415543125	390.09766	0	16
7890	163.602953333333	13146.43407854289	817.95355	0	16
7890	163.602953333333	13146.43407854289	895.03357	0	16
7890	163.602953333333	13146.46082609	874.8142	0	16
7890	163.602953333333	13146.46082609	100.35519	0	16
7890	163.602953333333	13146.770715543124	629.1665	0	16
7890	163.602953333333	13146.770715543124	635.0128	0	16
7890	163.602953333333	13147.46312609	883.1967	0	16
7890	163.602953333333	13147.46312609	228.51117	0	16
7890	163.602953333333	13147.472308332768	437.174	0	16
7890	163.602953333333	13147.472308332768	1243.7992	0	16
7890	163.602953333333	13148.43867854289	2518.2869	0	16
7890	163.602953333333	13148.43867854289	1065.6299	0	16
7890	163.602953333333	13148.465426089999	804.2246	0	16
7890	163.602953333333	13148.465426089999	471.97498	0	16
7890	163.602953333333	13149.44097854289	225.9462	0	16
7890	163.602953333333	13149.44097854289	3710.0417	0	784
7890	163.602953333333	13150.44327854289	3228.9617	0	16
7890	163.602953333333	13151.44557854289	3411.2637	0	16
7890	163.602953333333	13151.44557854289	116.977066	0	16
7890	163.602953333333	13151.47232609	363.81448	0	16
7890	163.602953333333	13151.47232609	1907.5435	0	16
7890	163.602953333333	13151.481508332768	554.29846	0	16
7890	163.602953333333	13151.782215543124	1232.0468	0	0
7890	163.602953333333	13151.782215543124	118.41606	0	0
7890	163.602953333333	13152.447878542891	1426.184	0	16
7890	163.602953333333	13152.447878542891	147.65984	0	16
7890	163.602953333333	13153.45017854289	1693.874	0	16
7890	163.602953333333	13153.47692609	150.7526	0	16
7890	163.602953333333	13153.47692609	846.45917	0	16
7890	163.602953333333	13154.493840568493	14.856962	0	0
7890	163.602953333333	13154.789115543124	20.690546	0	0
7890	163.602953333333	13155.45477854289	515.71606	0	16
7890	163.602953333333	13155.45477854289	254.97755	0	16
7890	163.602953333333	13156.48382609	26.276678	0	16
7890	163.602953333333	13156.498440568492	847.3297	0	16
7890	163.602953333333	13156.498440568492	133.67119	0	16
7890	163.602953333333	13157.45937854289	698.48444	0	48
7890	163.602953333333	13157.45937854289	189.48947	0	16
7890	163.602953333333	13158.48248008855	37.68819	0	16
7890	163.602953333333	13158.497608332767	104.46996	0	48
7890	163.602953333333	13159.46397854289	56.10263	0	16
7890	163.602953333333	13159.484780088553	356.66623	0	48
7890	163.602953333333	13159.499908332768	55.43166	0	16
7890	163.602953333333	13159.505340568492	508.57196	6937	112
7890	163.602953333333	13159.505340568492	58.427673	0	16
7890	163.602953333333	13160.501812606253	321.38373	6937	112
7890	163.602953333333	13160.507640568492	185.77629	0	16
7890	163.602953333333	13161.489380088551	6619.18	0	48
7890	163.602953333333	13161.504508332768	13.580083	0	16
7890	163.602953333333	13161.509940568492	496.06	6937	112
7890	163.602953333333	13162.491680088551	8520.629	0	48
7890	163.602953333333	13162.51224056849	33.051548	0	16
7890	163.602953333333	13162.51224056849	532.9189	0	48
7890	163.602953333333	13162.512641970625	1706.4219	6937	112
7890	163.602953333333	13163.493980088551	15293.0205	6937	240
7890	163.602953333333	13163.508712606254	589.6422	0	16
7890	163.602953333333	13163.514540568493	443.36646	0	16
7890	163.602953333333	13163.514540568493	112.75604	0	16
7890	163.602953333333	13163.514941970625	554.3733	0	16
7890	163.602953333333	13164.496280088551	14886.903	6937	112
7890	163.602953333333	13164.517241970625	1825.8004	0	16
7890	163.602953333333	13165.4844589025	146.78229	0	16
7890	163.602953333333	13165.498580088552	23022.941	6937	112
7890	163.602953333333	13165.519541970625	1240.043	0	16
7890	163.602953333333	13166.4867589025	915.3124	0	16
7890	163.602953333333	13166.500880088552	22597.48	6937	112
7890	163.602953333333	13166.507491152031	204.22238	0	16
7890	163.602953333333	13166.521841970625	921.792	0	16
7890	163.602953333333	13167.503180088552	26013.748	6937	880
7890	163.602953333333	13167.517912606252	866.0511	0	16
7890	163.602953333333	13167.523740568491	100.418144	0	16
7890	163.602953333333	13167.524141970625	35.20588	0	16
7890	163.602953333333	13168.505480088552	15037.39	6937	112
7890	163.602953333333	13168.520212606254	36.93218	0	16
7890	163.602953333333	13168.526040568491	59.189865	0	16
7890	163.602953333333	13169.507780088552	12072.6875	6937	112
7890	163.602953333333	13169.522512606254	309.42258	0	16
7890	163.602953333333	13169.528340568493	33.059345	0	16
7890	163.602953333333	13170.51008008855	5102.1255	6937	112
7890	163.602953333333	13170.530640568491	35.11609	0	16
7890	163.602953333333	13171.512380088552	8434.564	6937	112
7890	163.602953333333	13171.527112606254	216.98613	0	16
7890	163.602953333333	13172.514680088552	3853.8823	6937	112
7890	163.602953333333	13172.529412606253	359.20975	0	16
7890	163.602953333333	13172.535641970622	607.0136	0	48
7890	163.602953333333	13173.51698008855	1459.7037	6937	112
7890	163.602953333333	13174.505158902499	219.36693	13287	112
7890	163.602953333333	13174.572712548334	1283.8242	6937	112
7890	163.602953333333	13175.48639590875	16.005447	0	0
7890	163.602953333333	13175.5362042575	61.02067	0	16
7890	163.602953333333	13175.536312606253	144.12033	13287	112
7890	163.602953333333	13176.52388008855	234.36046	13287	112
7890	163.602953333333	13176.5385042575	177.25063	0	16
7890	163.602953333333	13177.526180088553	119.944984	13525	112
7890	163.602953333333	13177.579612548334	1141.557	13287	112
7890	163.602953333333	13178.528480088551	67.92938	0	16
7890	163.602953333333	13178.5431042575	690.0632	13050	112
7890	163.602953333333	13178.581912548334	1168.9285	13287	112
7890	163.602953333333	13179.495595908751	423.05923	13050	112
7890	163.602953333333	13179.495595908751	153.9226	0	16
7890	163.602953333333	13179.5412926525	23.886553	0	16
7890	163.602953333333	13179.584212548332	1816.6194	0	16
7890	163.602953333333	13180.533080088553	10.742385	0	16
7890	163.602953333333	13180.5477042575	807.11566	0	48
7890	163.602953333333	13180.554419626875	101.38622	0	16
7890	163.602953333333	13180.554419626875	1429.5446	13287	112
7890	163.602953333333	13181.500195908751	630.90686	13050	112
7890	163.602953333333	13181.500195908751	513.6578	0	16
7890	163.602953333333	13181.5500042575	756.1641	0	16
7890	163.602953333333	13181.556719626875	251.35974	0	16
7890	163.602953333333	13181.556719626875	1633.2886	13287	112
7890	163.602953333333	13182.502495908751	638.8902	13050	112
7890	163.602953333333	13182.502495908751	37.15898	0	16
7890	163.602953333333	13182.5481926525	562.324	0	16
7890	163.602953333333	13182.5523042575	948.0516	13287	112
7890	163.602953333333	13182.559019626875	122.91857	0	16
7890	163.602953333333	13182.559019626875	476.3778	0	16
7890	163.602953333333	13182.591112548333	548.01587	0	16
7890	163.602953333333	13183.504795908751	353.2295	13287	112
7890	163.602953333333	13183.561319626875	735.36914	13050	112
7890	163.602953333333	13183.561319626875	425.2756	0	16
7890	163.602953333333	13184.50709590875	486.42645	0	16
7890	163.602953333333	13184.50709590875	751.9362	13050	112
7890	163.602953333333	13185.529649471486	24.941689	0	16
7890	163.602953333333	13185.555092652501	2235.8389	0	16
7890	163.602953333333	13185.565919626875	1096.6537	0	16
7890	163.602953333333	13185.565919626875	323.12073	0	16
7890	163.602953333333	13185.598012548333	232.9283	0	16
7890	163.602953333333	13186.52642079875	11.065671	0	0
7890	163.602953333333	13186.531949471484	90.88103	0	16
7890	163.602953333333	13186.531949471484	544.5174	0	48
7890	163.602953333333	13186.557392652501	1057.7212	0	48
7890	163.602953333333	13186.568219626875	1375.0167	0	48
7890	163.602953333333	13186.568219626875	1110.5305	10806	112
7890	163.602953333333	13186.600312548333	54.886456	0	16
7890	163.602953333333	13187.513995908752	516.13885	0	48
7890	163.602953333333	13187.513995908752	177.4366	0	48
7890	163.602953333333	13187.536471317244	207.09645	0	48
7890	163.602953333333	13187.5596926525	813.24384	0	48
7890	163.602953333333	13187.570519626875	1008.22516	10806	112
7890	163.602953333333	13188.538771317242	1098.9554	10806	112
7890	163.602953333333	13189.527193563283	484.71103	0	48
7890	163.602953333333	13189.53332079875	980.73785	0	48
7890	163.602953333333	13189.538849471484	148.3611	0	16
7890	163.602953333333	13189.538849471484	658.90985	0	48
7890	163.602953333333	13189.541071317244	3288.1875	10806	112
7890	163.602953333333	13190.529493563281	749.6958	0	48
7890	163.602953333333	13190.541149471486	1724.0745	0	48
7890	163.602953333333	13190.543371317242	2871.6414	10806	112
7890	163.602953333333	13191.531793563283	1574.3638	0	48
7890	163.602953333333	13191.53792079875	31.606674	0	16
7890	163.602953333333	13191.543449471485	354.2298	0	48
7890	163.602953333333	13191.543449471485	982.375	0	48
7890	163.602953333333	13191.545671317243	5197.8203	0	48
7890	163.602953333333	13191.5688926525	1384.0466	0	48
7890	163.602953333333	13191.579719626874	308.4235	10806	112
7890	163.602953333333	13192.5228792575	214.08537	0	48
7890	163.602953333333	13192.5228792575	199.3504	0	16
7890	163.602953333333	13192.534093563285	2424.3264	0	48
7890	163.602953333333	13192.545749471485	598.25165	0	48
7890	163.602953333333	13192.545749471485	994.67834	0	48
7890	163.602953333333	13192.547971317244	4557.3545	0	48
7890	163.602953333333	13192.5711926525	2030.868	10806	112
7890	163.602953333333	13193.536393563283	1725.1466	0	48
7890	163.602953333333	13193.54252079875	2888.8044	0	48
7890	163.602953333333	13193.548049471483	474.18088	0	48
7890	163.602953333333	13193.550271317243	9225.304	0	48
7890	163.602953333333	13193.584319626874	105.79044	0	48
7890	163.602953333333	13193.584319626874	113.98184	10806	112
7890	163.602953333333	13194.5274792575	626.32056	0	48
7890	163.602953333333	13194.552571317243	9641.117	0	48
7890	163.602953333333	13194.5757926525	1072.9097	10806	112
7890	163.602953333333	13194.586619626874	63.785427	0	16
7890	163.602953333333	13195.540993563282	1595.1621	0	48
7890	163.602953333333	13195.552649471487	1131.8176	0	48
7890	163.602953333333	13195.554871317245	10445.587	10806	1008
7890	163.602953333333	13196.5320792575	934.02985	0	16
7890	163.602953333333	13196.543293563283	932.80255	0	16
7890	163.602953333333	13196.557171317243	4869.758	10806	112
7890	163.602953333333	13196.591219626875	17.227905	0	16
7890	163.602953333333	13197.5343792575	945.8489	10806	112
7890	163.602953333333	13197.5343792575	81.42913	0	16
7890	163.602953333333	13197.545593563284	1021.0085	0	48
7890	163.602953333333	13197.551720798749	594.7111	0	48
7890	163.602953333333	13197.557249471485	503.84952	0	48
7890	163.602953333333	13197.559471317243	5318.924	0	48
7890	163.602953333333	13198.5366792575	803.5269	10806	112
7890	163.602953333333	13198.547893563282	727.8669	0	48
7890	163.602953333333	13198.554020798749	490.2845	0	48
7890	163.602953333333	13198.559549471483	172.73694	0	48
7890	163.602953333333	13198.561771317243	4632.642	0	48
7890	163.602953333333	13199.550193563284	1268.8911	10806	112
7890	163.602953333333	13199.556320798749	18.418875	0	16
7890	163.602953333333	13199.561849471485	164.97307	0	48
7890	163.602953333333	13199.561849471485	102.0018	0	16
7890	163.602953333333	13199.564071317243	3447.0417	0	48
7890	163.602953333333	13200.552493563282	762.592	10806	112
7890	163.602953333333	13200.564149471486	57.074272	0	16
7890	163.602953333333	13200.564149471486	86.4134	0	16
7890	163.602953333333	13200.566371317243	3150.192	0	48
7890	163.602953333333	13201.554793563282	179.11766	10806	112
7890	163.602953333333	13201.568671317244	525.51135	0	48
7890	163.602953333333	13204.56782079875	48.925762	0	16
7890	163.602953333333	13205.552779257498	497.47165	0	0
7890	163.602953333333	13205.552779257498	54.326626	0	16
7890	163.602953333333	13206.580171317242	17.952543	0	16
7890	163.602953333333	13207.557379257498	14.673162	0	16
7890	163.602953333333	13207.582471317244	12.974846	0	16
7890	163.602953333333	13275.620293726042	21.355055	0	0
7890	163.602953333333	13279.62949372604	578.21545	0	0
7890	163.602953333333	13279.62949372604	30.596361	0	0
7890	163.602953333333	13280.687039952394	20.811008	0	0
7890	163.602953333333	13281.63409372604	743.1703	0	16
7890	163.602953333333	13281.63409372604	872.20013	0	16
7890	163.602953333333	13282.636393726041	888.1886	0	16
7890	163.602953333333	13282.636393726041	398.0936	0	16
7890	163.602953333333	13283.63869372604	684.5502	0	16
7890	163.602953333333	13284.696239952395	1259.1692	0	784
7890	163.602953333333	13285.643293726042	527.93787	0	16
7890	163.602953333333	13285.643293726042	330.01163	0	16
7890	163.602953333333	13285.698539952395	766.65717	0	16
7890	163.602953333333	13286.64559372604	21.867825	0	0
7890	163.602953333333	13286.64559372604	378.42188	0	16
7890	163.602953333333	13286.700839952395	837.20605	0	16
7890	163.602953333333	13287.703139952395	943.1011	0	16
7890	163.602953333333	13288.705439952395	634.709	0	16
7890	163.602953333333	13290.710039952393	2530.3877	0	0
7890	163.602953333333	13292.65939372604	14.522431	0	0
7890	163.602953333333	13293.716939952394	1397.3516	0	0
7890	163.602953333333	13305.905650855091	994.2539	0	0
7890	163.602953333333	13307.91025085509	181.10745	0	0
7890	163.602953333333	13308.912550855091	515.97675	0	0
7890	163.602953333333	13310.91715085509	713.32983	0	16
7890	163.602953333333	13311.919450855092	1385.936	0	16
7890	163.602953333333	13312.921750855092	560.1786	0	16
7890	163.602953333333	13313.059852817658	2000.0752	0	784
7890	163.602953333333	13314.062152817656	1805.0922	0	16
7890	163.602953333333	13314.926350855092	912.5167	0	0
7890	163.602953333333	13315.064452817656	1089.1315	0	16
7890	163.602953333333	13316.93095085509	997.6405	0	0
7890	163.602953333333	13317.069052817658	2496.389	0	16
7890	163.602953333333	13317.933250855092	183.18141	0	0
7890	163.602953333333	13318.071352817657	3504.9194	0	784
7890	163.602953333333	13319.073652817657	1511.7816	0	16
7890	163.602953333333	13319.93785085509	1139.8749	0	0
7890	163.602953333333	13320.94015085509	24.310669	0	0
7890	163.602953333333	13377.560669184168	1040.2506	0	16
7890	163.602953333333	13378.562969184168	1397.6307	0	784
7890	163.602953333333	13379.565269184168	967.83124	0	16
7890	163.602953333333	13380.567569184168	1145.359	0	16
7890	163.602953333333	13381.569869184168	1109.8926	0	16
7890	163.602953333333	13384.576769184165	954.0784	0	0
7890	163.602953333333	13385.579069184165	2024.3324	0	0
7890	163.602953333333	13388.56366479375	275.96606	0	16
7890	163.602953333333	13388.56366479375	673.57434	1	48
7890	163.602953333333	13389.565964793752	691.3073	1	48
7890	163.602953333333	13389.565964793752	259.3305	0	16
7890	163.602953333333	13390.554121042034	28.986683	0	16
7890	163.602953333333	13390.56826479375	875.60095	1	48
7890	163.602953333333	13390.56826479375	273.48474	0	16
7890	163.602953333333	13392.572864793752	1113.3875	0	16
7890	163.602953333333	13392.572864793752	179.6211	0	16
7890	163.602953333333	13393.57516479375	129.6658	0	16
7890	163.602953333333	13393.57516479375	430.14523	0	16
7890	163.602953333333	13394.563321042033	1817.2241	0	16
7890	163.602953333333	13394.57746479375	87.435234	0	16
7890	163.602953333333	13394.57746479375	365.7764	0	48
7890	163.602953333333	13395.57976479375	954.19147	0	16
7890	163.602953333333	13395.57976479375	55.373844	0	16
7890	163.602953333333	13396.567921042033	1646.9329	1	48
7890	163.602953333333	13397.570221042033	2145.847	1	816
7890	163.602953333333	13398.572521042033	440.3451	0	16
7890	163.602953333333	13400.577121042033	967.8498	0	0
7890	163.602953333333	13402.581721042034	2261.5996	0	0
7890	163.602953333333	13408.595521042034	11.006301	0	0
7890	163.602953333333	13417.101230564374	26.741993	0	0
7890	163.602953333333	13422.112730564375	1004.53375	0	16
7890	163.602953333333	13423.115030564375	1118.1849	0	784
7890	163.602953333333	13424.117330564375	930.85974	0	16
7890	163.602953333333	13425.119630564375	1107.27	0	16
7890	163.602953333333	13426.614593795937	255.08388	0	0
7890	163.602953333333	13426.614593795937	130.31282	0	0
7890	163.602953333333	13426.631380721485	27.921614	0	0
7890	163.602953333333	13428.126530564372	527.06506	0	0
7890	163.602953333333	13428.619193795936	431.0662	0	0
7890	163.602953333333	13428.619193795936	771.79333	0	0
7890	163.602953333333	13430.131130564372	225.63254	0	0
7890	163.602953333333	13430.623793795936	1188.2515	0	16
7890	163.602953333333	13430.623793795936	56.517426	0	16
7890	163.602953333333	13430.640580721485	509.15692	0	16
7890	163.602953333333	13431.133430564372	719.81836	0	0
7890	163.602953333333	13431.626093795936	1221.9163	0	16
7890	163.602953333333	13431.626093795936	90.540794	0	16
7890	163.602953333333	13431.642880721485	1311.4755	0	16
7890	163.602953333333	13432.628393795938	1132.9132	0	16
7890	163.602953333333	13432.628393795938	774.0963	0	16
7890	163.602953333333	13432.645180721483	846.90643	0	16
7890	163.602953333333	13433.630693795936	708.74866	0	16
7890	163.602953333333	13433.630693795936	958.3895	0	16
7890	163.602953333333	13433.647480721485	1437.8799	0	16
7890	163.602953333333	13434.140330564373	21.184713	0	0
7890	163.602953333333	13434.649780721484	1822.7789	0	16
7890	163.602953333333	13435.142630564373	10.409787	0	0
7890	163.602953333333	13436.654380721486	1536.7612	0	16
7890	163.602953333333	13437.656680721484	624.45764	0	16
7890	163.602953333333	13438.658980721484	531.2725	0	16
7890	163.602953333333	13439.661280721484	244.4362	0	16
7890	163.602953333333	13441.665880721486	700.4847	0	0
7890	163.602953333333	13454.614421715	99.86315	0	0
7890	163.602953333333	13454.614421715	928.09314	0	0
7890	163.602953333333	13458.623621715	276.00937	0	16
7890	163.602953333333	13458.623621715	1022.1287	0	16
7890	163.602953333333	13459.625921715	1185.6079	0	16
7890	163.602953333333	13459.625921715	955.34576	0	16
7890	163.602953333333	13460.628221715	1221.3385	0	784
7890	163.602953333333	13460.628221715	310.99026	0	16
7890	163.602953333333	13461.630521714998	1134.2883	0	16
7890	163.602953333333	13461.630521714998	193.3576	0	16
7890	163.602953333333	13464.637421714999	543.18713	0	0
7890	163.602953333333	13464.637421714999	744.82825	0	0
7890	163.602953333333	13466.642021714999	233.39143	0	0
7890	163.602953333333	13466.642021714999	1065.2615	0	0
7890	163.602953333333	13478.720403377734	599.9915	0	16
7890	163.602953333333	13479.722703377736	814.0532	0	16
7890	163.602953333333	13480.725003377735	749.9229	0	16
7890	163.602953333333	13481.727303377735	486.3611	0	16
7890	163.602953333333	13482.729603377733	926.2135	0	784
7890	163.602953333333	13485.736503377735	444.69437	0	0
7890	163.602953333333	13520.570558444375	1737.7759	0	0
7890	163.602953333333	13521.572858444373	1466.305	0	0
7890	163.602953333333	13523.577458444375	1448.7023	0	784
7890	163.602953333333	13524.579758444374	1252.1448	0	16
7890	163.602953333333	13525.582058444375	788.9637	0	16
7890	163.602953333333	13569.137753944999	138.39258	0	0
7890	163.602953333333	13569.137753944999	452.1916	0	0
7890	163.602953333333	13570.140053944999	269.33728	0	0
7890	163.602953333333	13570.140053944999	479.68298	0	0
7890	163.602953333333	13573.146953944999	668.74963	0	16
7890	163.602953333333	13573.146953944999	552.5291	0	16
7890	163.602953333333	13574.149253945	342.11664	0	16
7890	163.602953333333	13574.149253945	693.72327	0	16
7890	163.602953333333	13575.151553945	629.65515	0	16
7890	163.602953333333	13578.158453945	1034.5676	0	0
7890	163.602953333333	13578.158453945	317.10397	0	0
7890	163.602953333333	13720.157606356248	714.5619	0	0
7890	163.602953333333	13722.16220635625	1159.1483	0	784
7890	163.602953333333	13723.164506356248	1029.5819	0	16
7890	163.602953333333	13724.16680635625	253.20245	0	16
7890	163.602953333333	13725.169106356248	615.89545	0	16
7890	163.602953333333	13726.171406356249	1058.2197	0	784
7890	163.602953333333	13727.17370635625	566.706	0	16
7890	163.602953333333	13729.17830635625	140.72818	0	0
7890	163.602953333333	13734.18980635625	16.775051	0	0
7890	163.602953333333	13752.273521757501	216.01678	0	0
7890	163.602953333333	13752.273521757501	32.42174	0	0
7890	163.602953333333	13755.280421757501	555.3627	0	16
7890	163.602953333333	13755.280421757501	96.13098	0	16
7890	163.602953333333	13756.282721757501	228.55301	0	16
7890	163.602953333333	13756.282721757501	582.76	0	16
7890	163.602953333333	13757.285021757501	551.25073	0	16
7890	163.602953333333	13757.285021757501	220.11327	0	16
7890	163.602953333333	13759.289621757502	378.0933	0	0
7890	163.602953333333	13759.289621757502	728.94586	0	0
7890	163.602953333333	13759.745909303749	496.558	0	0
7890	163.602953333333	13759.745909303749	384.57498	0	0
7890	163.602953333333	13761.750509303749	790.8446	0	0
7890	163.602953333333	13762.752809303749	835.1625	0	0
7890	163.602953333333	13762.752809303749	1343.7761	0	0
7890	163.602953333333	13764.226087975625	13.736463	0	0
7890	163.602953333333	13765.228387975623	20.644188	0	0
7890	163.602953333333	13765.228387975623	52.11389	0	0
7890	163.602953333333	13765.683672981206	17.553682	0	0
7890	163.602953333333	13766.3057217575	12.625048	0	0
7890	163.602953333333	13766.685972981206	100.61874	0	0
7890	163.602953333333	13766.72720441375	1507.4684	0	0
7890	163.602953333333	13768.690572981204	606.2377	0	16
7890	163.602953333333	13768.76660930375	177.76324	0	16
7890	163.602953333333	13768.76660930375	139.92215	0	16
7890	163.602953333333	13769.73410441375	446.09695	0	16
7890	163.602953333333	13770.239887975624	253.75801	0	16
7890	163.602953333333	13770.239887975624	680.27216	0	16
7890	163.602953333333	13770.73640441375	425.36606	0	16
7890	163.602953333333	13771.242187975624	282.77435	0	16
7890	163.602953333333	13771.242187975624	713.83154	0	16
7890	163.602953333333	13771.697472981205	902.66644	0	16
7890	163.602953333333	13771.73870441375	415.9869	0	16
7890	163.602953333333	13771.773509303748	34.443787	0	0
7890	163.602953333333	13772.244487975626	910.3729	0	16
7890	163.602953333333	13772.244487975626	267.48502	0	16
7890	163.602953333333	13772.699772981206	140.63565	0	16
7890	163.602953333333	13772.74100441375	2128.6318	0	784
7890	163.602953333333	13773.702072981207	1300.3351	0	16
7890	163.602953333333	13774.249087975624	463.1322	0	0
7890	163.602953333333	13774.249087975624	183.46332	0	0
7890	163.602953333333	13774.704372981205	1740.6001	0	16
7890	163.602953333333	13775.706672981207	641.095	0	16
7890	163.602953333333	13777.255987975625	152.17314	0	0
7890	163.602953333333	13777.255987975625	60.281254	0	0
7890	163.602953333333	13779.757104413748	792.8667	0	0
7890	163.602953333333	13779.770426866457	20.514608	0	0
7890	163.602953333333	13780.759404413748	14.294819	0	0
7890	163.602953333333	13783.779626866457	740.45	0	0
7890	163.602953333333	13785.784226866457	1089.06	0	16
7890	163.602953333333	13786.786526866457	1414.7139	0	16
7890	163.602953333333	13787.788826866457	1562.8514	0	16
7890	163.602953333333	13788.791126866457	938.4029	0	16
7890	163.602953333333	13789.793426866456	706.15015	0	16
7890	163.602953333333	13791.798026866456	681.09845	0	0
7890	163.602953333333	13793.802626866456	147.1913	0	0
7890	163.602953333333	13796.809526866457	23.879086	0	0
7890	163.602953333333	13797.811826866457	11.987936	0	0
7890	163.602953333333	13820.66906948125	104.50862	0	0
7890	163.602953333333	13822.67366948125	932.43463	0	0
7890	163.602953333333	13825.68056948125	1045.0581	0	784
7890	163.602953333333	13826.68286948125	959.62146	0	16
7890	163.602953333333	13827.68516948125	695.32294	0	16
7890	163.602953333333	13829.68976948125	1054.7062	0	0
7890	163.602953333333	13835.781095045937	390.82803	0	0
7890	163.602953333333	13836.783395045939	521.0227	0	0
7890	163.602953333333	13838.787995045937	1414.6465	0	784
7890	163.602953333333	13839.79029504594	1011.0975	0	16
7890	163.602953333333	13840.79259504594	1244.93	0	16
7890	163.602953333333	13844.801795045938	493.52756	0	0
7890	163.602953333333	13846.806395045938	1253.5676	0	0
7890	163.602953333333	13854.550125308751	1707.7286	0	0
7890	163.602953333333	13856.554725308752	1264.7588	0	0
7890	163.602953333333	13858.559325308752	1101.7241	0	16
7890	163.602953333333	13859.561625308752	1369.7128	0	784
7890	163.602953333333	13860.56392530875	980.16895	0	16
7890	163.602953333333	13861.56622530875	990.11346	0	16
7890	163.602953333333	13864.57312530875	1102.0171	0	0
7890	163.602953333333	13867.580025308751	1371.4495	0	0
7890	163.602953333333	13869.584625308751	22.316776	0	0
7890	163.602953333333	13882.347673250782	16.477417	0	0
7890	163.602953333333	13883.34997325078	493.2039	0	0
7890	163.602953333333	13885.354573250781	710.76306	0	0
7890	163.602953333333	13888.361473250781	1111.737	0	16
7890	163.602953333333	13889.363773250781	1669.482	0	16
7890	163.602953333333	13890.344843537918	1460.2996	0	16
7890	163.602953333333	13890.366073250781	1243.5284	0	16
7890	163.602953333333	13891.347143537918	2563.4568	0	784
7890	163.602953333333	13892.349443537918	1953.2494	0	16
7890	163.602953333333	13893.351743537916	1691.0157	0	16
7890	163.602953333333	13893.372973250782	1147.5333	0	16
7890	163.602953333333	13894.354043537916	1026.9141	0	16
7890	163.602953333333	13894.375273250782	310.599	0	16
7890	163.602953333333	13895.356343537916	2790.4873	0	784
7890	163.602953333333	13897.480705221718	205.88965	0	0
7890	163.602953333333	13897.480705221718	1150.6385	0	0
7890	163.602953333333	13897.497163600625	203.87506	0	0
7890	163.602953333333	13898.483005221718	409.64746	0	0
7890	163.602953333333	13898.483005221718	461.24258	0	0
7890	163.602953333333	13898.499463600627	171.4993	0	0
7890	163.602953333333	13900.487605221719	471.65457	0	16
7890	163.602953333333	13900.487605221719	909.01874	0	16
7890	163.602953333333	13900.504063600625	394.92642	0	16
7890	163.602953333333	13901.489905221719	888.13965	0	16
7890	163.602953333333	13902.492205221719	1148.5076	0	784
7890	163.602953333333	13902.492205221719	149.43686	0	16
7890	163.602953333333	13902.508663600625	480.85263	0	16
7890	163.602953333333	13903.374743537917	20.524714	0	0
7890	163.602953333333	13903.494505221719	1096.2635	0	16
7890	163.602953333333	13903.494505221719	151.88457	0	16
7890	163.602953333333	13903.510963600625	513.22943	0	16
7890	163.602953333333	13904.49680522172	954.5339	0	16
7890	163.602953333333	13904.513263600627	361.212	0	16
7890	163.602953333333	13905.49910522172	723.09863	0	16
7890	163.602953333333	13909.508305221718	158.5462	0	16
7890	163.602953333333	13909.508305221718	878.6027	0	16
7890	163.602953333333	13909.524763600626	662.88995	0	16
7890	163.602953333333	13910.51060522172	92.375565	0	16
7890	163.602953333333	13910.51060522172	213.97751	0	16
7890	163.602953333333	13910.527063600624	206.7812	0	16
7890	163.602953333333	13911.512905221718	894.2345	0	784
7890	163.602953333333	13911.512905221718	51.15862	0	16
7890	163.602953333333	13911.529363600626	671.5067	0	16
7890	163.602953333333	13956.17485829875	23.497017	0	0
7890	163.602953333333	13962.18865829875	1476.2268	0	16
7890	163.602953333333	13963.19095829875	2748.6335	0	784
7890	163.602953333333	13964.19325829875	991.1779	0	16
7890	163.602953333333	13966.197858298749	918.2512	0	0
7890	163.602953333333	13967.200158298749	1067.3785	0	0
7890	163.602953333333	13970.207058298749	905.0418	0	0
7890	163.602953333333	13973.21395829875	33.269302	0	0
7890	163.602953333333	14064.056470465	21.388807	0	0
7890	163.602953333333	14068.065670465001	1694.9727	0	0
7890	163.602953333333	14070.070270465001	1322.9149	0	16
7890	163.602953333333	14071.072570465001	2061.4646	0	784
7890	163.602953333333	14072.074870465	1609.108	0	16
7890	163.602953333333	14073.077170465	1527.4083	0	16
7890	163.602953333333	14076.860794074957	356.35376	0	0
7890	163.602953333333	14076.860794074957	1225.3231	0	0
7890	163.602953333333	14078.088670465	1954.082	0	0
7890	163.602953333333	14079.867694074957	917.77563	0	16
7890	163.602953333333	14080.869994074958	1046.9552	0	784
7890	163.602953333333	14080.869994074958	49.262733	0	16
7890	163.602953333333	14081.87229407496	1010.98114	0	16
7890	163.602953333333	14081.87229407496	187.66396	0	16
7890	163.602953333333	14082.874594074958	645.79016	0	16
7890	163.602953333333	14084.879194074958	645.8313	0	0
7890	163.602953333333	14084.879194074958	543.4612	0	0
7890	163.602953333333	14085.881494074958	381.88837	0	0
7890	163.602953333333	14085.881494074958	1479.0801	0	0
7890	163.602953333333	14088.888394074958	92.49303	0	0
7890	163.602953333333	14088.888394074958	973.0421	0	0
7890	163.602953333333	14090.892994074959	27.71454	0	0
7890	163.602953333333	14091.895294074959	14.166461	0	0
7890	163.602953333333	14129.242631501875	465.4886	0	0
7890	163.602953333333	14131.247231501875	1267.3402	0	16
7890	163.602953333333	14132.249531501875	1283.4751	0	784
7890	163.602953333333	14133.251831501875	925.2609	0	16
7890	163.602953333333	14134.254131501875	1219.7313	0	16
7890	163.602953333333	14138.263331501872	459.19	0	0
7890	163.602953333333	14140.267931501872	2565.9578	0	0
7890	163.602953333333	14186.264899932186	737.45905	0	0
7890	163.602953333333	14190.274099932189	554.06506	0	16
7890	163.602953333333	14191.276399932187	564.3513	0	16
7890	163.602953333333	14192.278699932187	554.192	0	16
7890	163.602953333333	14193.280999932187	595.7176	0	784
7890	163.602953333333	14195.285599932186	901.7218	0	0
7890	163.602953333333	14201.299399932188	550.3227	0	0
7890	163.602953333333	14300.726148319998	905.0656	0	0
7890	163.602953333333	14303.733048319998	770.3819	0	0
7890	163.602953333333	14305.737648319999	1015.8886	0	16
7890	163.602953333333	14306.739948319999	1209.4839	0	784
7890	163.602953333333	14307.742248319999	853.28925	0	16
7890	163.602953333333	14308.744548319999	888.3853	0	16
7890	163.602953333333	14406.3964492575	46.516468	0	0
7890	163.602953333333	14408.4010492575	92.162926	0	0
7890	163.602953333333	14409.4033492575	433.1283	0	0
7890	163.602953333333	14409.910349910937	13.658897	0	0
7890	163.602953333333	14410.912649910937	898.82104	0	0
7890	163.602953333333	14411.4079492575	288.64633	0	16
7890	163.602953333333	14412.4102492575	318.65445	0	16
7890	163.602953333333	14413.4125492575	325.21765	0	16
7890	163.602953333333	14413.919549910937	762.4817	0	0
7890	163.602953333333	14416.926449910938	1611.9396	0	16
7890	163.602953333333	14417.928749910936	1740.5337	0	784
7890	163.602953333333	14418.424049257497	860.75836	0	0
7890	163.602953333333	14418.931049910936	881.0538	0	16
7890	163.602953333333	14420.935649910936	895.42975	0	0
7890	163.602953333333	14477.39514721616	854.87177	0	0
7890	163.602953333333	14478.39744721616	810.236	0	0
7890	163.602953333333	14480.402047216161	702.4974	0	0
7890	163.602953333333	14482.406647216161	1434.9905	0	0
7890	163.602953333333	14483.408947216161	1157.5652	0	0
7890	163.602953333333	14485.413547216162	1286.0681	0	0
7890	163.602953333333	14486.41584721616	1135.6746	0	0
7890	163.602953333333	14488.42044721616	844.90625	0	0
7890	163.602953333333	14491.50282517375	10.724858	0	0
7890	163.602953333333	14494.43424721616	20.848131	0	0
7890	163.602953333333	14494.50972517375	242.10857	0	0
7890	163.602953333333	14494.50972517375	839.24	0	0
7890	163.602953333333	14496.51432517375	584.5261	0	0
7890	163.602953333333	14496.51432517375	394.42493	0	0
7890	163.602953333333	14497.51662517375	727.343	0	0
7890	163.602953333333	14497.51662517375	275.94095	0	0
7890	163.602953333333	14499.52122517375	30.79692	0	16
7890	163.602953333333	14499.52122517375	799.91583	0	784
7890	163.602953333333	14500.52352517375	127.279076	0	16
7890	163.602953333333	14500.52352517375	726.4263	0	16
7890	163.602953333333	14501.525825173749	607.3632	0	16
7890	163.602953333333	14501.525825173749	753.1229	0	16
7890	163.602953333333	14505.197623366248	1199.2827	0	784
7890	163.602953333333	14505.53502517375	148.9102	0	0
7890	163.602953333333	14505.53502517375	914.4942	0	0
7890	163.602953333333	14506.19992336625	802.8235	0	16
7890	163.602953333333	14507.20222336625	1009.7132	0	16
7890	163.602953333333	14508.54192517375	28.782095	0	0
7890	163.602953333333	14508.54192517375	1056.4462	0	0
7890	163.602953333333	14509.20682336625	1750.3618	0	0
7890	163.602953333333	14509.54422517375	15.154665	0	0
7890	163.602953333333	14511.211423366249	624.7379	0	0
7890	163.602953333333	14512.21372336625	539.40247	0	0
7890	163.602953333333	14514.218323366249	908.9168	0	0
7890	163.602953333333	14528.563827352345	825.0182	0	0
7890	163.602953333333	14529.566127352344	2830.3237	0	0
7890	163.602953333333	14531.066698866875	31.568148	0	0
7890	163.602953333333	14531.570727352344	1148.149	0	0
7890	163.602953333333	14532.068998866875	86.11551	0	0
7890	163.602953333333	14532.573027352344	655.6529	0	0
7890	163.602953333333	14534.073598866875	303.89056	0	0
7890	163.602953333333	14536.078198866875	731.0798	0	16
7890	163.602953333333	14536.582227352344	1714.7274	0	0
7890	163.602953333333	14537.080498866875	948.65216	0	784
7890	163.602953333333	14538.082798866875	691.9916	0	16
7890	163.602953333333	14540.087398866875	637.61176	0	0
7890	163.602953333333	14543.094298866872	177.88443	0	0
7890	163.602953333333	14545.098898866872	456.5953	0	0
7890	163.602953333333	14546.101198866872	45.414154	0	0
7890	163.602953333333	14547.103498866873	951.9214	0	0
7890	163.602953333333	14572.795631318908	644.37933	0	16
7890	163.602953333333	14573.797931318908	891.6465	0	16
7890	163.602953333333	14574.800231318906	1491.1158	0	16
7890	163.602953333333	14575.802531318906	1774.9087	0	784
7890	163.602953333333	14576.804831318907	872.54034	0	16
7890	163.602953333333	14579.811731318909	954.9597	0	0
7890	163.602953333333	14580.814031318909	539.74854	0	0
7890	163.602953333333	14584.823231318907	684.20404	0	0
7890	163.602953333333	14699.386738590001	1555.6935	0	0
7890	163.602953333333	14700.679161501876	723.8128	0	16
7890	163.602953333333	14701.681461501876	624.68384	0	16
7890	163.602953333333	14702.393638590002	970.15173	0	16
7890	163.602953333333	14702.683761501876	330.62918	0	16
7890	163.602953333333	14703.39593859	1904.9678	0	784
7890	163.602953333333	14703.438748013616	830.0667	0	16
7890	163.602953333333	14704.39823859	1578.9298	0	16
7890	163.602953333333	14704.688361501876	853.6421	0	16
7890	163.602953333333	14705.443348013616	668.99	0	16
7890	163.602953333333	14705.690661501876	977.56226	0	16
7890	163.602953333333	14706.445648013618	871.2937	0	16
7890	163.602953333333	14706.692961501876	1756.3522	0	16
7890	163.602953333333	14707.40513859	1054.2217	0	16
7890	163.602953333333	14707.447948013616	909.1399	0	16
7890	163.602953333333	14708.450248013616	912.0133	0	16
7890	163.602953333333	14709.452548013618	1178.6185	0	16
7890	163.602953333333	14709.699861501875	1050.0042	0	0
7890	163.602953333333	14710.41203859	1679.6794	0	784
7890	163.602953333333	14710.454848013616	1208.36	0	16
7890	163.602953333333	14711.704461501875	322.82196	0	0
7890	163.602953333333	14714.421238590001	10.684628	0	0
7890	163.602953333333	14773.713893465625	1411.8506	0	16
7890	163.602953333333	14774.716193465627	766.65247	0	16
7890	163.602953333333	14775.718493465625	1157.2633	0	16
7890	163.602953333333	14776.720793465625	1602.3862	0	784
7890	163.602953333333	14777.723093465627	1183.4934	0	16
7890	163.602953333333	14888.335439687187	486.24533	0	16
7890	163.602953333333	14888.335439687187	86.768654	0	16
7890	163.602953333333	14889.337739687187	570.4124	0	16
7890	163.602953333333	14890.340039687188	639.2848	0	16
7890	163.602953333333	14891.342339687188	715.73145	0	784
7890	163.602953333333	14891.342339687188	106.35622	0	16
7890	163.602953333333	14892.344639687188	665.6822	0	16
7890	163.602953333333	14892.344639687188	83.52585	0	16
7890	163.602953333333	14894.349239687188	287.83862	0	0
7890	163.602953333333	14894.349239687188	452.60687	0	0
7890	163.602953333333	14895.351539687188	335.60098	0	0
7890	163.602953333333	14895.351539687188	472.15137	0	0
7890	163.602953333333	14897.356139687185	153.38348	0	0
7890	163.602953333333	14897.356139687185	826.2864	0	0
7890	163.602953333333	15041.453656473437	466.1526	0	0
7890	163.602953333333	15043.458256473437	743.97754	0	0
7890	163.602953333333	15045.462856473438	2544.0994	0	784
7890	163.602953333333	15046.465156473436	1108.5344	0	16
7890	163.602953333333	15047.467456473438	986.42267	0	16
7890	163.602953333333	15051.476656473436	696.5209	0	0
7890	163.602953333333	15053.481256473438	921.17267	0	0
7890	163.602953333333	15108.3889577625	657.16205	0	16
7890	163.602953333333	15108.3889577625	856.8108	0	784
7890	163.602953333333	15109.3912577625	753.27386	0	16
7890	163.602953333333	15109.3912577625	463.60263	0	16
7890	163.602953333333	15110.393557762498	777.83984	0	16
7890	163.602953333333	15110.393557762498	151.57251	0	16
7890	163.602953333333	15111.3958577625	732.3932	0	16
7890	163.602953333333	15111.3958577625	156.46997	0	16
7890	163.602953333333	15112.3981577625	634.67053	0	16
7890	163.602953333333	15112.3981577625	767.49567	0	16
7890	163.602953333333	15114.4027577625	382.74295	0	0
7890	163.602953333333	15114.4027577625	203.85281	0	0
7890	163.602953333333	15116.407357762499	843.8243	0	784
7890	163.602953333333	15116.407357762499	179.06299	0	16
7890	163.602953333333	15117.4096577625	112.63497	0	16
7890	163.602953333333	15118.411957762499	67.332	0	16
7890	163.602953333333	15118.411957762499	801.2658	0	16
7890	163.602953333333	15121.4188577625	10.91446	0	0
7890	163.602953333333	15157.588579737945	214.07834	0	0
7890	163.602953333333	15158.590879737947	377.11597	0	0
7890	163.602953333333	15158.590879737947	1173.9683	0	0
7890	163.602953333333	15161.597779737947	42.48831	0	16
7890	163.602953333333	15161.597779737947	838.6387	0	16
7890	163.602953333333	15162.600079737946	869.2026	0	784
7890	163.602953333333	15162.600079737946	191.52806	0	16
7890	163.602953333333	15163.602379737948	821.4536	0	16
7890	163.602953333333	15164.604679737948	569.0174	0	16
7890	163.602953333333	15164.857940047652	967.0369	0	0
7890	163.602953333333	15167.611579737946	306.86057	0	0
7890	163.602953333333	15169.869440047652	891.8236	0	16
7890	163.602953333333	15170.871740047654	1063.2006	0	16
7890	163.602953333333	15171.874040047653	1618.2628	0	784
7890	163.602953333333	15172.623079737947	24.243221	0	0
7890	163.602953333333	15172.876340047653	770.60974	0	16
7890	163.602953333333	15176.885540047653	388.54135	0	0
7890	163.602953333333	15177.887840047653	258.99417	0	0
7890	163.602953333333	15181.897040047652	30.664753	0	0
7890	163.602953333333	15219.56687628875	27.03481	0	0
7890	163.602953333333	15219.56687628875	557.59686	0	0
7890	163.602953333333	15220.877740106247	560.08356	0	0
7890	163.602953333333	15221.880040106249	760.7007	0	0
7890	163.602953333333	15223.88464010625	655.5157	0	0
7890	163.602953333333	15225.889240106248	1069.3036	0	0
7890	163.602953333333	15226.582976288752	615.9916	0	0
7890	163.602953333333	15227.585276288752	651.4222	0	0
7890	163.602953333333	15227.585276288752	698.56085	0	0
7890	163.602953333333	15229.589876288752	734.38776	0	0
7890	163.602953333333	15229.589876288752	459.30676	0	0
7890	163.602953333333	15231.594476288748	245.70647	0	0
7890	163.602953333333	15231.594476288748	1301.2722	0	0
7890	163.602953333333	15232.905340106248	22.755371	0	0
7890	163.602953333333	15233.907640106248	11.961175	0	0
7890	163.602953333333	15235.603676288749	35.836174	0	0
7890	163.602953333333	15235.603676288749	957.93317	0	0
7890	163.602953333333	15249.1471430075	339.50656	0	0
7890	163.602953333333	15249.1471430075	425.66956	0	0
7890	163.602953333333	15251.1517430075	640.69495	0	16
7890	163.602953333333	15252.1540430075	666.9698	0	784
7890	163.602953333333	15252.1540430075	477.43555	0	16
7890	163.602953333333	15253.1563430075	613.503	0	16
7890	163.602953333333	15254.1586430075	512.42926	0	16
7890	163.602953333333	15258.167843007497	161.06383	0	0
7890	163.602953333333	15258.167843007497	12.963493	0	0
7890	163.602953333333	15260.172443007497	61.524586	0	0
7890	163.602953333333	15267.9008103975	10.54713	0	0
7890	163.602953333333	15268.9031103975	61.21738	0	0
7890	163.602953333333	15270.907710397498	1851.6584	0	0
7890	163.602953333333	15274.9169103975	1731.6553	0	16
7890	163.602953333333	15275.9192103975	1982.9004	0	784
7890	163.602953333333	15276.921510397498	1242.4565	0	16
7890	163.602953333333	15277.9238103975	1079.6659	0	16
7890	163.602953333333	15280.9307103975	1308.3188	0	0
7890	163.602953333333	15283.937610397497	865.24896	0	0
7890	163.602953333333	15284.9399103975	1132.0078	0	0
7890	163.602953333333	15489.964575264217	19.895151	0	0
7890	163.602953333333	15493.973775264218	647.723	0	16
7890	163.602953333333	15494.976075264218	1053.3234	0	784
7890	163.602953333333	15495.978375264218	444.78137	0	16
7890	163.602953333333	15496.980675264218	473.93567	0	16
7890	163.602953333333	15497.982975264216	502.09738	0	16
7890	163.602953333333	15499.987575264217	372.881	0	16
7890	163.602953333333	15500.989875264218	303.78568	0	16
7890	163.602953333333	15501.992175264219	1044.0844	0	784
7890	163.602953333333	15506.001375264217	546.852	0	0
7890	163.602953333333	15717.661714038542	696.0343	0	0
7890	163.602953333333	15720.668614038543	1663.9916	0	0
7890	163.602953333333	15722.673214038543	643.14874	0	16
7890	163.602953333333	15723.675514038541	977.1379	0	16
7890	163.602953333333	15724.677814038541	596.6178	0	16
7890	163.602953333333	15725.680114038543	1049.8636	0	16
7890	163.602953333333	15726.704855577394	785.13104	0	16
7890	163.602953333333	15727.684714038542	1153.1708	0	16
7890	163.602953333333	15727.707155577395	749.3579	0	16
7890	163.602953333333	15728.709455577395	995.8333	0	16
7890	163.602953333333	15728.709455577395	1832.7114	0	784
7890	163.602953333333	15729.711755577395	891.57635	0	16
7890	163.602953333333	15732.718655577393	560.2398	0	0
7890	163.602953333333	15732.718655577393	331.18265	0	0
7890	163.602953333333	15733.720955577393	407.7209	0	0
7890	163.602953333333	15733.720955577393	293.63947	0	0
7890	163.602953333333	15735.70311403854	10.156984	0	0
7890	163.602953333333	15736.758485294376	758.2721	0	784
7890	163.602953333333	15737.760785294377	725.1681	0	16
7890	163.602953333333	15738.763085294377	482.67914	0	16
7890	163.602953333333	15739.734755577394	20.003365	0	0
7890	163.602953333333	15740.767685294375	588.61993	0	0
7890	163.602953333333	15743.774585294377	557.3566	0	0
7890	163.602953333333	15773.946193465623	797.72723	0	0
7890	163.602953333333	15775.950793465623	586.6601	0	16
7890	163.602953333333	15776.953093465623	906.1773	0	784
7890	163.602953333333	15777.955393465621	621.8066	0	16
7890	163.602953333333	15778.957693465623	798.1252	0	16
7890	163.602953333333	15780.962293465624	548.2444	0	0
7890	163.602953333333	15783.969193465624	1424.623	0	0
7890	163.602953333333	15787.978393465623	559.0722	0	0
7890	163.602953333333	15920.59921565656	449.00244	0	16
7890	163.602953333333	15921.60151565656	650.40424	0	16
7890	163.602953333333	15922.603815656561	1331.438	0	784
7890	163.602953333333	15923.606115656561	565.94824	0	16
7890	163.602953333333	15924.608415656561	409.67297	0	16
7890	163.602953333333	16006.28636097625	1344.1273	0	784
7890	163.602953333333	16007.28866097625	1060.6727	0	16
7890	163.602953333333	16008.29096097625	776.63544	0	16
7890	163.602953333333	16011.29786097625	1228.1637	0	0
7890	163.602953333333	16014.304760976249	149.46727	0	0
7890	163.602953333333	16016.309360976249	55.727116	0	0
7890	163.602953333333	16044.167629207812	73.97481	0	0
7890	163.602953333333	16047.76575707	142.42331	0	0
7890	163.602953333333	16049.17912920781	565.4773	0	16
7890	163.602953333333	16050.181429207809	773.18414	0	16
7890	163.602953333333	16051.18372920781	1447.0573	0	16
7890	163.602953333333	16052.77725707	734.756	0	16
7890	163.602953333333	16053.18832920781	1726.2256	0	0
7890	163.602953333333	16053.77955707	1655.8857	0	784
7890	163.602953333333	16054.190629207811	1626.7316	0	0
7890	163.602953333333	16054.78185707	569.0496	0	16
7890	163.602953333333	16056.78645707	791.25995	0	0
7890	163.602953333333	16057.197529207811	184.422	0	0
7890	163.602953333333	16057.78875707	481.4727	0	0
7890	163.602953333333	16059.202129207812	90.229836	0	0
7890	163.602953333333	16059.793357069997	770.0679	0	0
7890	163.602953333333	16061.20672920781	21.784044	0	0
7890	163.602953333333	16123.44889113357	278.76495	0	0
7890	163.602953333333	16124.45119113357	651.02527	0	0
7890	163.602953333333	16127.45809113357	827.90936	0	16
7890	163.602953333333	16128.46039113357	824.3449	0	16
7890	163.602953333333	16129.46269113357	1400.2452	0	784
7890	163.602953333333	16130.46499113357	827.58997	0	16
7890	163.602953333333	16132.46959113357	527.14594	0	0
7890	163.602953333333	16133.47189113357	925.7601	0	0
7890	163.602953333333	16138.48339113357	1196.7612	0	0
7890	163.602953333333	16139.48569113357	22.086643	0	0
7890	163.602953333333	16140.48799113357	11.694697	0	0
7890	163.602953333333	16181.43155767375	770.6803	0	0
7890	163.602953333333	16182.43385767375	573.3836	0	0
7890	163.602953333333	16184.43845767375	767.5915	0	16
7890	163.602953333333	16185.44075767375	972.92834	0	16
7890	163.602953333333	16186.443057673747	1038.1898	0	784
7890	163.602953333333	16196.466057673748	11.01377	0	0
7890	163.602953333333	16259.072359578904	52.596565	0	16
7890	163.602953333333	16259.072359578904	385.9331	0	16
7890	163.602953333333	16260.074659578904	218.12509	0	16
7890	163.602953333333	16260.074659578904	98.909966	0	16
7890	163.602953333333	16261.076959578906	556.1015	0	16
7890	163.602953333333	16261.076959578906	157.29396	0	16
7890	163.602953333333	16264.083859578903	856.8709	0	784
7890	163.602953333333	16264.083859578903	294.2633	0	16
7890	163.602953333333	16265.086159578905	652.9609	0	16
7890	163.602953333333	16265.086159578905	296.08853	0	16
7890	163.602953333333	16266.088459578905	604.42004	0	16
7890	163.602953333333	16266.088459578905	204.99403	0	16
7890	163.602953333333	16271.099959578905	148.59065	0	0
7890	163.602953333333	16271.099959578905	67.37921	0	0
7890	163.602953333333	16272.102259578904	1372.1716	0	0
7890	163.602953333333	16272.102259578904	42.967987	0	0
7890	163.602953333333	16274.106859578904	15.1765175	0	0
7890	163.602953333333	16274.106859578904	1108.4031	0	0
7890	163.602953333333	16285.1017239875	243.09305	0	0
7890	163.602953333333	16285.1017239875	334.41708	0	0
7890	163.602953333333	16287.106323987498	328.98517	0	16
7890	163.602953333333	16287.106323987498	69.539474	0	16
7890	163.602953333333	16288.108623987499	331.02576	0	784
7890	163.602953333333	16288.108623987499	13.895477	0	0
7890	163.602953333333	16289.110923987499	297.32986	0	16
7890	163.602953333333	16291.115523987499	210.65604	0	0
7890	163.602953333333	16291.115523987499	657.0769	0	0
7890	163.602953333333	16322.409859664585	37.92336	0	0
7890	163.602953333333	16325.416759664586	377.31454	0	0
7890	163.602953333333	16325.713804783125	679.56683	0	16
7890	163.602953333333	16325.713804783125	1148.8773	0	784
7890	163.602953333333	16326.419059664586	1072.7755	0	0
7890	163.602953333333	16326.716104783125	449.6223	0	16
7890	163.602953333333	16326.716104783125	752.8157	0	16
7890	163.602953333333	16327.718404783125	657.2282	0	16
7890	163.602953333333	16328.423659664584	642.8543	0	16
7890	163.602953333333	16328.720704783122	706.1002	0	16
7890	163.602953333333	16328.720704783122	52.319225	0	0
7890	163.602953333333	16329.425959664584	517.66125	0	16
7890	163.602953333333	16330.428259664584	551.36816	0	16
7890	163.602953333333	16331.727604783122	368.7365	0	0
7890	163.602953333333	16331.727604783122	424.48334	0	0
7890	163.602953333333	16334.437459664585	689.8943	0	0
7890	163.602953333333	16334.734504783122	113.01594	0	0
7890	163.602953333333	16334.734504783122	887.4072	0	0
7890	163.602953333333	16335.736804783122	68.931885	0	0
7890	163.602953333333	16335.736804783122	831.496	0	0
7890	163.602953333333	16523.583907816304	387.06595	0	16
7890	163.602953333333	16523.583907816304	101.30073	0	16
7890	163.602953333333	16524.586207816305	424.37195	0	16
7890	163.602953333333	16525.588507816305	48.51575	0	16
7890	163.602953333333	16525.588507816305	444.0702	0	16
7890	163.602953333333	16526.5908078163	417.6589	0	16
7890	163.602953333333	16526.5908078163	502.7698	0	784
7890	163.602953333333	16529.597707816305	226.16467	0	0
7890	163.602953333333	16529.597707816305	16.802996	0	0
7890	163.602953333333	16531.602307816305	110.88423	0	0
7890	163.602953333333	16531.602307816305	630.64557	0	0
7890	163.602953333333	16535.611507816302	14.736463	0	0
7890	163.602953333333	16535.611507816302	859.55566	0	0
7890	163.602953333333	16622.600998506405	21.63128	0	0
7890	163.602953333333	16625.607898506405	305.00006	0	0
7890	163.602953333333	16626.610198506405	630.94965	0	0
7890	163.602953333333	16629.617098506405	862.8568	0	16
7890	163.602953333333	16630.619398506406	1014.1322	0	784
7890	163.602953333333	16631.621698506406	563.12	0	16
7890	163.602953333333	16633.626298506406	864.62427	0	16
7890	163.602953333333	16634.628598506406	1418.6907	0	784
7890	163.602953333333	16635.630898506406	380.6131	0	16
7890	163.602953333333	16857.38293037969	13.590368	0	0
7890	163.602953333333	16858.38523037969	606.5627	0	0
7890	163.602953333333	16863.39673037969	633.3664	0	16
7890	163.602953333333	16864.39903037969	756.16675	0	16
7890	163.602953333333	16865.40133037969	1026.6364	0	16
7890	163.602953333333	16866.40363037969	1422.8081	0	784
7890	163.602953333333	16867.40593037969	650.8416	0	16
7890	163.602953333333	16874.422030379686	644.16254	0	0
7890	163.602953333333	17042.315589914913	37.072037	0	0
7890	163.602953333333	17046.324789914914	618.9086	0	16
7890	163.602953333333	17047.327089914914	647.1882	0	16
7890	163.602953333333	17048.329389914914	298.3443	0	16
7890	163.602953333333	17049.331689914914	1101.111	0	784
7890	163.602953333333	17050.33398991491	421.22217	0	16
7890	163.602953333333	17055.345489914915	173.07379	0	0
7890	163.602953333333	17056.347789914915	105.21351	0	0
7890	163.602953333333	17362.682228363577	119.34826	0	0
7890	163.602953333333	17362.682228363577	961.49506	0	0
7890	163.602953333333	17363.684528363578	201.79398	0	0
7890	163.602953333333	17363.684528363578	155.4214	0	0
7890	163.602953333333	17364.593906345624	47.27205	0	0
7890	163.602953333333	17365.689128363574	673.08905	0	784
7890	163.602953333333	17365.689128363574	385.71313	0	16
7890	163.602953333333	17366.691428363574	451.73193	0	16
7890	163.602953333333	17366.691428363574	19.450914	0	16
7890	163.602953333333	17367.693728363574	481.92014	0	16
7890	163.602953333333	17367.693728363574	140.97601	0	16
7890	163.602953333333	17368.696028363574	472.68387	0	16
7890	163.602953333333	17368.696028363574	70.7061	0	16
7890	163.602953333333	17369.605406345625	1112.566	0	16
7890	163.602953333333	17370.607706345625	895.4935	0	16
7890	163.602953333333	17370.700628363575	364.2316	0	0
7890	163.602953333333	17371.610006345625	2147.5852	0	784
7890	163.602953333333	17371.702928363575	230.76338	0	0
7890	163.602953333333	17371.702928363575	289.6398	0	0
7890	163.602953333333	17372.61230634562	1355.117	0	16
7890	163.602953333333	17375.619206345622	1010.37177	0	0
7890	163.602953333333	17377.716728363575	23.975416	0	0
7890	163.602953333333	17377.716728363575	28.91195	0	0
7890	163.602953333333	17380.630706345622	942.16425	0	0
7890	163.602953333333	17383.637606345623	14.331902	0	0
7890	163.602953333333	17558.621015769862	11.217381	0	0
7890	163.602953333333	17562.630215769863	317.07184	0	0
7890	163.602953333333	17562.630215769863	339.42346	0	0
7890	163.602953333333	17563.632515769863	470.68005	0	0
7890	163.602953333333	17563.632515769863	794.8913	0	0
7890	163.602953333333	17565.637115769863	732.52527	0	16
7890	163.602953333333	17565.637115769863	30.575153	0	0
7890	163.602953333333	17566.639415769863	602.01624	0	16
7890	163.602953333333	17567.641715769863	139.06326	0	16
7890	163.602953333333	17567.641715769863	782.00653	0	784
7890	163.602953333333	17568.64401576986	108.25648	0	16
7890	163.602953333333	17568.64401576986	717.74054	0	16
7890	163.602953333333	17570.648615769864	187.10883	0	16
7890	163.602953333333	17570.648615769864	493.21103	0	16
7890	163.602953333333	17571.650915769864	373.10962	0	16
7890	163.602953333333	17572.653215769864	267.08032	0	16
7890	163.602953333333	17572.653215769864	108.349174	0	16
7890	163.602953333333	17573.655515769864	181.55946	0	16
7890	163.602953333333	17573.655515769864	589.2173	0	784
7890	163.602953333333	17575.66011576986	72.754715	0	0
7890	163.602953333333	17575.66011576986	1355.1953	0	0
7890	163.602953333333	17577.66471576986	14.087427	0	0
7890	163.602953333333	17577.66471576986	24.529638	0	0
7890	163.602953333333	17609.858708537242	620.37573	0	16
7890	163.602953333333	17610.861008537242	1346.6029	0	16
7890	163.602953333333	17611.863308537242	655.07294	0	16
7890	163.602953333333	17612.865608537242	1461.0979	0	784
7890	163.602953333333	17613.867908537242	797.14484	0	16
7890	163.602953333333	17617.877108537243	626.9184	0	0
7890	163.602953333333	17623.890908537243	13.271539	0	0
7890	163.602953333333	17745.418831739687	299.96783	0	16
7890	163.602953333333	17745.418831739687	161.9652	0	16
7890	163.602953333333	17746.421131739688	357.85577	0	16
7890	163.602953333333	17746.421131739688	99.1685	0	16
7890	163.602953333333	17747.423431739688	388.78134	0	784
7890	163.602953333333	17747.423431739688	45.26443	0	16
7890	163.602953333333	17748.425731739688	274.14243	0	16
7890	163.602953333333	17748.425731739688	388.25607	0	16
7890	163.602953333333	17750.430331739688	309.9772	0	0
7890	163.602953333333	17750.430331739688	260.66296	0	0
7890	163.602953333333	17753.43723173969	138.03065	0	0
7890	163.602953333333	17753.43723173969	20.7967	0	0
7890	163.602953333333	17757.44643173969	23.00719	0	0
7890	163.602953333333	17757.44643173969	583.3319	0	0
7890	163.602953333333	17895.738058760315	1113.8909	0	0
7890	163.602953333333	17896.009752010545	799.84143	0	0
7890	163.602953333333	17898.01435201054	881.3109	0	0
7890	163.602953333333	17899.747258760315	739.96576	0	16
7890	163.602953333333	17900.749558760315	1202.7208	0	16
7890	163.602953333333	17901.02125201054	1420.7466	0	16
7890	163.602953333333	17901.75185876031	933.9516	0	16
7890	163.602953333333	17902.023552010545	1641.5548	0	784
7890	163.602953333333	17902.754158760312	1110.6189	0	16
7890	163.602953333333	17903.02585201054	780.9967	0	16
7890	163.602953333333	17904.758758760316	624.53406	0	0
7890	163.602953333333	17905.030452010542	1610.7323	0	16
7890	163.602953333333	17905.761058760316	1097.6394	0	0
7890	163.602953333333	17906.032752010542	731.8117	0	16
7890	163.602953333333	17907.035052010546	2686.9841	0	784
7890	163.602953333333	17910.772558760313	931.9068	0	16
7890	163.602953333333	17911.774858760313	93.218834	0	16
7890	163.602953333333	17912.777158760317	19.084686	0	16
7890	163.602953333333	17914.051152010543	11.844165	0	0
7890	163.602953333333	17985.289397013665	268.42303	0	16
7890	163.602953333333	17986.291697013665	858.714	0	16
7890	163.602953333333	17987.293997013665	912.2819	0	16
7890	163.602953333333	17989.29859701366	431.4817	0	16
7890	163.602953333333	17990.30089701366	1284.1359	0	784
7890	163.602953333333	17991.30319701366	1055.008	0	16
7890	163.602953333333	17995.312397013666	876.02637	0	0
7890	163.602953333333	17996.314697013662	903.88104	0	0
7890	163.602953333333	18001.326197013666	15.370943	0	0
7890	163.602953333333	18089.782674032027	89.11364	0	0
7890	163.602953333333	18089.782674032027	583.26984	0	0
7890	163.602953333333	18094.794174032028	271.40463	0	16
7890	163.602953333333	18094.794174032028	809.9554	0	16
7890	163.602953333333	18095.79647403203	894.7041	0	16
7890	163.602953333333	18095.79647403203	604.86224	0	16
7890	163.602953333333	18096.79877403203	908.2518	0	16
7890	163.602953333333	18096.79877403203	389.4863	0	16
7890	163.602953333333	18097.801074032028	854.0317	0	16
7890	163.602953333333	18097.801074032028	14.149415	0	0
7890	163.602953333333	18099.805674032028	615.5535	0	16
7890	163.602953333333	18099.805674032028	139.49306	0	16
7890	163.602953333333	18100.807974032028	723.8674	0	16
7890	163.602953333333	18101.810274032032	349.34665	0	16
7890	163.602953333333	18101.810274032032	1243.3098	0	784
7890	163.602953333333	18103.81487403203	161.08319	0	16
7890	163.602953333333	18104.81717403203	149.54909	0	16
7890	163.602953333333	18105.81947403203	55.30766	0	16
7890	163.602953333333	18105.81947403203	61.827267	0	16
7890	163.602953333333	18108.82637403203	10.861705	0	0
7890	163.602953333333	18195.837114307185	23.972076	0	0
7890	163.602953333333	18199.84631430719	348.0685	0	0
7890	163.602953333333	18199.84631430719	972.0925	0	0
7890	163.602953333333	18201.85091430719	367.4185	0	16
7890	163.602953333333	18201.85091430719	575.48755	0	16
7890	163.602953333333	18202.853214307186	638.9041	0	16
7890	163.602953333333	18202.853214307186	39.732708	0	0
7890	163.602953333333	18203.855514307186	651.83844	0	784
7890	163.602953333333	18204.857814307186	616.00244	0	16
7890	163.602953333333	18204.857814307186	568.80316	0	16
7890	163.602953333333	18208.867014307187	257.0685	0	0
7890	163.602953333333	18213.878514307187	27.146479	0	0
7890	163.602953333333	18213.878514307187	778.1927	0	0
7890	163.602953333333	18245.32791118219	936.55695	0	0
7890	163.602953333333	18248.334811182187	1213.6449	0	784
7890	163.602953333333	18249.337111182187	772.93915	0	16
7890	163.602953333333	18250.339411182187	977.0624	0	16
7890	163.602953333333	18251.34171118219	541.33746	0	16
7890	163.602953333333	18258.357811182188	1322.9246	0	0
7890	163.602953333333	18413.286438870848	492.56308	0	0
7890	163.602953333333	18418.297938870848	728.16144	0	784
7890	163.602953333333	18418.935553559168	314.81894	0	0
7890	163.602953333333	18419.30023887085	436.6173	0	16
7890	163.602953333333	18420.30253887085	435.34558	0	16
7890	163.602953333333	18420.940153559168	1023.6361	0	0
7890	163.602953333333	18421.30483887085	336.46027	0	16
7890	163.602953333333	18422.944753559168	951.0721	0	16
7890	163.602953333333	18423.30943887085	303.2621	0	16
7890	163.602953333333	18423.947053559164	951.4663	0	16
7890	163.602953333333	18424.31173887085	401.1161	0	16
7890	163.602953333333	18424.949353559165	1930.9498	0	784
7890	163.602953333333	18425.31403887085	564.7556	0	16
7890	163.602953333333	18427.318638870845	206.20279	0	0
7890	163.602953333333	18428.958553559165	418.00458	0	0
7890	163.602953333333	18430.963153559165	186.8864	0	0
7890	163.602953333333	18435.974653559166	13.503906	0	0
7890	163.602953333333	18437.035410640197	29.920137	0	0
7890	163.602953333333	18437.035410640197	485.77893	0	0
7890	163.602953333333	18440.042310640198	726.22577	0	0
7890	163.602953333333	18440.042310640198	295.34305	0	0
7890	163.602953333333	18443.049210640198	775.9484	0	16
7890	163.602953333333	18443.049210640198	841.3836	0	16
7890	163.602953333333	18444.051510640198	620.42004	0	16
7890	163.602953333333	18445.0538106402	899.9793	0	16
7890	163.602953333333	18445.0538106402	145.55602	0	16
7890	163.602953333333	18446.056110640195	1277.9672	0	784
7890	163.602953333333	18446.056110640195	860.3675	0	16
7890	163.602953333333	18448.0607106402	640.59235	0	0
7890	163.602953333333	18448.0607106402	138.30157	0	0
7890	163.602953333333	18450.0653106402	375.28387	0	0
7890	163.602953333333	18450.0653106402	454.02036	0	0
7890	163.602953333333	18457.0814106402	12.976211	0	0
7890	163.602953333333	18466.12789958062	421.974	0	0
7890	163.602953333333	18466.12789958062	286.39014	0	0
7890	163.602953333333	18468.13249958062	585.26776	0	16
7890	163.602953333333	18468.13249958062	29.595438	0	0
7890	163.602953333333	18469.13479958062	604.1693	0	16
7890	163.602953333333	18469.13479958062	926.2296	0	784
7890	163.602953333333	18470.13709958062	38.49016	0	0
7890	163.602953333333	18470.13709958062	577.57733	0	16
7890	163.602953333333	18472.14169958062	430.03906	0	0
7890	163.602953333333	18472.14169958062	371.17273	0	0
7890	163.602953333333	18476.15089958062	119.83385	0	0
7890	163.602953333333	18476.15089958062	2006.5105	0	0
7890	163.602953333333	18477.15319958062	77.03472	0	0
7890	163.602953333333	18477.15319958062	409.00897	0	0
7890	163.602953333333	18479.157799580622	1354.6583	0	0
7890	163.602953333333	18479.157799580622	28.012377	0	0
7890	163.602953333333	18625.75882151833	15.962071	0	0
7890	163.602953333333	18625.75882151833	938.6891	0	0
7890	163.602953333333	18631.772621518336	434.72903	0	16
7890	163.602953333333	18631.772621518336	515.4632	0	784
7890	163.602953333333	18632.774921518332	492.35614	0	16
7890	163.602953333333	18632.774921518332	208.51082	0	16
7890	163.602953333333	18633.777221518332	314.01227	0	16
7890	163.602953333333	18633.777221518332	512.313	0	16
7890	163.602953333333	18634.779521518332	120.12554	0	16
7890	163.602953333333	18634.779521518332	493.66052	0	16
7890	163.602953333333	18638.782452226253	254.31325	0	0
7890	163.602953333333	18638.782452226253	430.68927	0	0
7890	163.602953333333	18638.788721518336	222.23671	0	0
7890	163.602953333333	18638.788721518336	345.05313	0	0
7890	163.602953333333	18640.787052226253	549.8247	0	0
7890	163.602953333333	18640.787052226253	64.84113	0	0
7890	163.602953333333	18640.793321518333	107.38948	0	0
7890	163.602953333333	18640.793321518333	344.3157	0	0
7890	163.602953333333	18642.791652226253	627.49884	0	16
7890	163.602953333333	18642.791652226253	774.53033	0	16
7890	163.602953333333	18642.797921518333	43.17164	0	0
7890	163.602953333333	18643.793952226253	591.1987	0	16
7890	163.602953333333	18643.793952226253	805.7377	0	784
7890	163.602953333333	18644.796252226253	454.4378	0	16
7890	163.602953333333	18644.796252226253	776.2219	0	16
7890	163.602953333333	18645.798552226253	161.56729	0	16
7890	163.602953333333	18645.798552226253	697.0928	0	16
7890	163.602953333333	18649.807752226254	248.61697	0	0
7890	163.602953333333	18649.807752226254	230.50392	0	0
7890	163.602953333333	18653.816952226254	40.335804	0	0
7890	163.602953333333	18653.816952226254	819.70764	0	0
7890	163.602953333333	19026.129755970134	19.91714	0	0
7890	163.602953333333	19028.134355970134	116.58617	0	0
7890	163.602953333333	19028.134355970134	29.111217	0	0
7890	163.602953333333	19029.136655970135	214.23865	0	0
7890	163.602953333333	19029.136655970135	441.04065	0	0
7890	163.602953333333	19033.145855970135	456.76605	0	16
7890	163.602953333333	19033.145855970135	705.0863	0	16
7890	163.602953333333	19034.14815597013	218.15428	0	16
7890	163.602953333333	19035.15045597013	975.75995	0	784
7890	163.602953333333	19035.15045597013	733.30414	0	16
7890	163.602953333333	19037.155055970135	574.80206	0	16
7890	163.602953333333	19037.155055970135	108.46119	0	16
7890	163.602953333333	19038.157355970136	463.98492	0	16
7890	163.602953333333	19038.157355970136	715.47375	0	16
7890	163.602953333333	19039.159655970136	354.1985	0	16
7890	163.602953333333	19039.159655970136	389.34576	0	16
7890	163.602953333333	19074.099362642148	87.29848	0	0
7890	163.602953333333	19077.10626264215	1426.2538	0	0
7890	163.602953333333	19080.11316264215	1256.8419	0	16
7890	163.602953333333	19081.11546264215	1228.9204	0	16
7890	163.602953333333	19082.11776264215	1110.7352	0	16
7890	163.602953333333	19084.122362642152	1084.4757	0	0
7890	163.602953333333	19085.124662642153	1728.555	0	0
7890	163.602953333333	19087.12926264215	425.2126	0	0
7890	163.602953333333	19088.13156264215	1004.28503	0	0
7890	163.602953333333	19090.13616264215	151.05798	0	0
7890	163.602953333333	19091.13846264215	1252.3983	0	0
7890	163.602953333333	19093.14306264215	24.280306	0	0
7890	163.602953333333	19626.718015728573	409.57333	0	16
7890	163.602953333333	19627.720315728573	485.50104	0	16
7890	163.602953333333	19627.720315728573	182.25443	0	16
7890	163.602953333333	19628.722615728573	528.47394	0	16
7890	163.602953333333	19628.722615728573	133.99146	0	16
7890	163.602953333333	19629.724915728573	532.4633	0	784
7890	163.602953333333	19629.724915728573	148.02534	0	16
7890	163.602953333333	19630.727215728573	484.0308	0	16
7890	163.602953333333	19632.731815728574	364.3065	0	0
7890	163.602953333333	19632.731815728574	395.53305	0	0
7890	163.602953333333	19635.73871572857	236.6729	0	0
7890	163.602953333333	19635.73871572857	150.13283	0	0
7890	163.602953333333	19637.74331572857	65.63658	0	0
7890	163.602953333333	19637.74331572857	128.71484	0	0
7890	163.602953333333	19640.75021572857	13.9787245	0	0
7890	163.602953333333	19746.89198715714	475.92868	0	0
7890	163.602953333333	19747.89428715714	1195.7305	0	0
7890	163.602953333333	19749.898887157142	269.90756	0	0
7890	163.602953333333	19750.901187157142	605.90796	0	0
7890	163.602953333333	19752.905787157142	451.3408	0	16
7890	163.602953333333	19753.908087157142	483.70215	0	784
7890	163.602953333333	19754.910387157142	452.08865	0	16
7890	163.602953333333	19760.92418715714	1013.9192	0	0
7890	163.602953333333	19860.423728643123	586.18823	0	784
7890	163.602953333333	19860.423728643123	263.18628	0	16
7890	163.602953333333	19861.426028643124	44.185345	0	16
7890	163.602953333333	19861.426028643124	430.10153	0	16
7890	163.602953333333	19861.426028643124	157.71907	0	16
7890	163.602953333333	19861.426028643124	120.49389	0	16
7890	163.602953333333	19862.428328643124	173.56393	0	16
7890	163.602953333333	19862.428328643124	473.3106	0	16
7890	163.602953333333	19862.428328643124	25.91447	0	16
7890	163.602953333333	19863.430628643124	482.06567	0	16
7890	163.602953333333	19863.430628643124	176.77443	0	16
7890	163.602953333333	19863.430628643124	48.691723	0	16
7890	163.602953333333	19864.432928643128	457.44922	0	16
7890	163.602953333333	19864.432928643128	167.74753	0	16
7890	163.602953333333	19864.432928643128	96.956245	0	16
7890	163.602953333333	19864.432928643128	35.554043	0	16
7890	163.602953333333	19866.36404482083	704.2468	0	0
7890	163.602953333333	19866.437528643124	340.48575	0	0
7890	163.602953333333	19866.437528643124	124.85678	0	0
7890	163.602953333333	19866.437528643124	74.283966	0	0
7890	163.602953333333	19866.437528643124	27.240076	0	0
7890	163.602953333333	19869.370944820832	456.83984	0	0
7890	163.602953333333	19872.377844820832	686.34735	0	16
7890	163.602953333333	19872.451328643125	40.482403	0	0
7890	163.602953333333	19872.451328643125	14.844976	0	0
7890	163.602953333333	19873.380144820832	947.7409	0	784
7890	163.602953333333	19873.453628643125	24.401432	0	0
7890	163.602953333333	19874.382444820832	402.0024	0	16
7890	163.602953333333	19876.387044820833	407.4236	0	0
7890	163.602953333333	19879.39394482083	789.2495	0	0
7890	163.602953333333	19884.40544482083	12.470411	0	0
7890	163.602953333333	20009.74373522741	438.15436	0	16
7890	163.602953333333	20009.74373522741	118.429115	0	16
7890	163.602953333333	20010.74603522741	485.20618	0	16
7890	163.602953333333	20010.74603522741	64.374794	0	16
7890	163.602953333333	20011.74833522741	60.183403	0	16
7890	163.602953333333	20011.74833522741	497.22122	0	784
7890	163.602953333333	20012.75063522741	474.6708	0	16
7890	163.602953333333	20012.75063522741	294.89142	0	16
7890	163.602953333333	20014.755235227414	357.43896	0	0
7890	163.602953333333	20014.755235227414	259.64954	0	0
7890	163.602953333333	20016.75983522741	214.87823	0	0
7890	163.602953333333	20016.75983522741	185.33362	0	0
7890	163.602953333333	20018.76443522741	106.03327	0	0
7890	163.602953333333	20018.76443522741	481.20645	0	0
7890	163.602953333333	20019.76673522741	133.61192	0	0
7890	163.602953333333	20058.40640011076	517.2622	0	0
7890	163.602953333333	20058.40640011076	132.9509	0	0
7890	163.602953333333	20060.41100011076	895.9074	0	0
7890	163.602953333333	20060.41100011076	329.00687	0	0
7890	163.602953333333	20063.41790011076	586.954	0	784
7890	163.602953333333	20063.41790011076	174.6049	0	16
7890	163.602953333333	20064.42020011076	434.67554	0	16
7890	163.602953333333	20065.422500110762	576.98486	0	16
7890	163.602953333333	20065.422500110762	106.2776	0	16
7890	163.602953333333	20066.424800110763	467.11642	0	16
7890	163.602953333333	20067.42710011076	436.7009	0	16
7890	163.602953333333	20067.42710011076	835.41614	0	784
7890	163.602953333333	20238.794152112496	12.283863	0	0
7890	163.602953333333	20239.796452112496	35.007675	0	0
7890	163.602953333333	20243.805652112496	389.78876	0	16
7890	163.602953333333	20244.807952112496	1495.8195	0	784
7890	163.602953333333	20245.810252112497	422.72815	0	16
7890	163.602953333333	20246.812552112497	801.03784	0	16
7890	163.602953333333	20247.814852112497	729.14966	0	16
7890	163.602953333333	20248.817152112497	1337.2405	0	784
7890	163.602953333333	20249.819452112497	835.35944	0	16
7890	163.602953333333	20250.821752112497	603.855	0	16
7890	163.602953333333	20259.842452112494	15.596802	0	0
7890	163.602953333333	20291.840446520233	19.516577	0	0
7890	163.602953333333	20291.840446520233	250.94821	0	0
7890	163.602953333333	20295.849646520233	510.1156	0	0
7890	163.602953333333	20295.849646520233	223.75255	0	0
7890	163.602953333333	20296.851946520233	301.207	0	0
7890	163.602953333333	20296.851946520233	152.62201	0	0
7890	163.602953333333	20298.856546520234	414.62305	0	16
7890	163.602953333333	20298.856546520234	651.7753	0	784
7890	163.602953333333	20299.858846520234	256.18375	0	16
7890	163.602953333333	20300.861146520234	260.71402	0	16
7890	163.602953333333	20302.865746520234	325.22073	0	0
7890	163.602953333333	20302.865746520234	87.46492	0	0
7890	163.602953333333	20304.870346520234	201.9968	0	0
7890	163.602953333333	20304.870346520234	150.80466	0	0
7890	163.602953333333	20305.872646520234	147.6604	0	0
7890	163.602953333333	20305.872646520234	289.2171	0	0
7890	163.602953333333	20348.8666535716	28.82576	0	0
7890	163.602953333333	20348.8666535716	825.315	0	0
7890	163.602953333333	20350.8712535716	876.41815	0	0
7890	163.602953333333	20350.8712535716	130.94438	0	0
7890	163.602953333333	20351.8735535716	222.22061	0	0
7890	163.602953333333	20351.8735535716	275.93155	0	0
7890	163.602953333333	20353.8781535716	450.2489	0	0
7890	163.602953333333	20353.8781535716	219.24251	0	0
7890	163.602953333333	20355.8827535716	622.7576	0	16
7890	163.602953333333	20355.8827535716	482.68466	0	16
7890	163.602953333333	20356.8850535716	485.22293	0	16
7890	163.602953333333	20357.8873535716	631.37555	0	784
7890	163.602953333333	20357.8873535716	74.9571	0	16
7890	163.602953333333	20358.8896535716	575.02875	0	16
7890	163.602953333333	20358.8896535716	410.86212	0	16
7890	163.602953333333	20363.901153571598	157.73444	0	0
7890	163.602953333333	20363.901153571598	365.4981	0	0
7890	163.602953333333	20365.9057535716	67.88474	0	0
7890	163.602953333333	20365.9057535716	646.15656	0	0
7890	163.602953333333	20366.9080535716	624.46234	0	0
7890	163.602953333333	20366.9080535716	41.943573	0	0
7890	163.602953333333	20368.9126535716	14.338258	0	0
7890	163.602953333333	20411.588293874425	19.42584	0	0
7890	163.602953333333	20415.597493874426	227.35623	0	0
7890	163.602953333333	20415.597493874426	19.400274	0	0
7890	163.602953333333	20418.604393874426	427.79053	0	16
7890	163.602953333333	20419.606693874426	447.42114	0	784
7890	163.602953333333	20420.608993874426	436.0157	0	16
7890	163.602953333333	20420.608993874426	35.342308	0	0
7890	163.602953333333	20421.611293874426	398.14337	0	16
7890	163.602953333333	20426.622793874423	110.60584	0	0
7890	163.602953333333	20426.622793874423	216.79488	0	0
7890	163.602953333333	20455.385320411566	63.071087	0	16
7890	163.602953333333	20456.387620411566	124.35905	0	16
7890	163.602953333333	20456.387620411566	635.60864	0	16
7890	163.602953333333	20457.389920411562	212.59024	0	16
7890	163.602953333333	20457.389920411562	44.682423	0	16
7890	163.602953333333	20458.392220411562	321.52258	0	16
7890	163.602953333333	20458.392220411562	700.8689	0	16
7890	163.602953333333	20461.399120411563	612.94	0	16
7890	163.602953333333	20461.399120411563	826.6379	0	784
7890	163.602953333333	20462.401420411563	643.7889	0	16
7890	163.602953333333	20463.054698664375	453.14658	0	0
7890	163.602953333333	20463.054698664375	161.19014	0	0
7890	163.602953333333	20463.403720411563	457.1613	0	16
7890	163.602953333333	20464.406020411563	38.453884	0	0
7890	163.602953333333	20464.406020411563	577.6449	0	16
7890	163.602953333333	20465.059298664375	634.2404	0	0
7890	163.602953333333	20466.061598664375	483.7931	0	0
7890	163.602953333333	20466.410620411563	407.0044	0	0
7890	163.602953333333	20466.410620411563	1082.533	0	0
7890	163.602953333333	20470.070798664376	418.98645	0	0
7890	163.602953333333	20470.070798664376	661.45435	0	0
7890	163.602953333333	20470.419820411564	110.26504	0	0
7890	163.602953333333	20470.419820411564	285.18784	0	0
7890	163.602953333333	20471.073098664372	324.1982	0	0
7890	163.602953333333	20471.073098664372	390.43936	0	0
7890	163.602953333333	20499.298816163515	13.290184	0	0
7890	163.602953333333	20505.312616163515	247.70766	0	16
7890	163.602953333333	20506.314916163516	661.0135	0	16
7890	163.602953333333	20507.317216163516	2021.8903	0	784
7890	163.602953333333	20508.319516163516	576.23926	0	16
7890	163.602953333333	20509.321816163516	1120.7078	0	16
7890	163.602953333333	20510.32411616352	1146.4731	0	16
7890	163.602953333333	20513.331016163516	838.2756	0	0
7890	163.602953333333	20514.333316163516	1033.255	0	0
7890	163.602953333333	20516.337916163517	285.86362	0	0
7890	163.602953333333	20518.342516163517	458.36987	0	784
7890	163.602953333333	20519.344816163517	115.27865	0	16
7890	163.602953333333	20520.347116163517	22.327406	0	16
7890	163.602953333333	20611.620513991613	711.3076	0	0
7890	163.602953333333	20614.627413991613	365.23685	0	0
7890	163.602953333333	20618.636613991614	635.68933	0	784
7890	163.602953333333	20619.638913991614	570.82526	0	16
7890	163.602953333333	20620.64121399161	407.29895	0	16
7890	163.602953333333	20621.643513991614	443.29227	0	16
7890	163.602953333333	20625.652713991614	254.81345	0	0
7890	163.602953333333	20628.659613991615	860.5931	0	0
7890	163.602953333333	20782.05653808016	448.70456	0	16
7890	163.602953333333	20783.058838080164	761.74286	0	16
7890	163.602953333333	20784.06113808016	665.8339	0	16
7890	163.602953333333	20785.06343808016	890.5201	0	784
7890	163.602953333333	20786.065738080164	256.91864	0	16
7890	163.602953333333	20788.07033808016	536.9391	0	0
7890	163.602953333333	20968.56856376643	357.21994	0	16
7890	163.602953333333	20969.57086376643	376.74954	0	16
7890	163.602953333333	20970.5392771008	125.53007	0	16
7890	163.602953333333	20970.5392771008	419.4608	0	16
7890	163.602953333333	20971.541577100805	467.94577	0	16
7890	163.602953333333	20972.5438771008	520.63245	0	16
7890	163.602953333333	20972.5438771008	461.85205	0	16
7890	163.602953333333	20972.57776376643	1514.9535	0	784
7890	163.602953333333	20973.5461771008	404.5804	0	16
7890	163.602953333333	20973.58006376643	663.7341	0	16
7890	163.602953333333	20974.548477100805	486.0789	0	16
7890	163.602953333333	20974.548477100805	427.68658	0	16
7890	163.602953333333	20974.58236376643	429.5507	0	16
7890	163.602953333333	20975.584663766425	1427.014	0	16
7890	163.602953333333	20976.5530771008	314.78183	0	16
7890	163.602953333333	20977.555377100805	281.22717	0	16
7890	163.602953333333	20977.555377100805	107.489815	0	16
7890	163.602953333333	20981.598463766426	954.7771	0	0
7890	163.602953333333	21321.311514635894	557.31714	0	0
7890	163.602953333333	21324.318414635894	533.5575	0	16
7890	163.602953333333	21325.32071463589	794.11194	0	16
7890	163.602953333333	21326.32301463589	474.95663	0	16
7890	163.602953333333	21327.325314635895	803.65076	0	784
7890	163.602953333333	21330.332214635895	1297.349	0	0
7890	163.602953333333	21332.33681463589	708.53796	0	0
7890	163.602953333333	21337.348314635896	1032.1956	0	0
7890	163.602953333333	21511.559554555628	858.8502	0	0
7890	163.602953333333	21513.564154555632	454.13287	0	16
7890	163.602953333333	21514.56645455563	338.64462	0	16
7890	163.602953333333	21515.56875455563	868.3982	0	784
7890	163.602953333333	21516.571054555632	395.38782	0	16
7890	163.602953333333	21523.58715455563	554.7944	0	0
7890	163.602953333333	21525.59175455563	16.735971	0	0
7890	163.602953333333	22211.941822077777	805.19434	0	0
7890	163.602953333333	22214.948722077777	1231.4834	0	16
7890	163.602953333333	22215.951022077777	1514.3175	0	784
7890	163.602953333333	22216.953322077778	574.8271	0	16
7890	163.602953333333	22217.955622077778	705.44037	0	16
7890	163.602953333333	22218.957922077778	1162.6289	0	16
7890	163.602953333333	22222.967122077775	588.0349	0	0
7890	163.602953333333	22223.969422077775	443.45905	0	0
7890	163.602953333333	22228.980922077775	641.82306	0	0
7890	163.602953333333	22479.382246245936	249.97125	0	0
7890	163.602953333333	22481.386846245936	557.587	0	784
7890	163.602953333333	22481.386846245936	350.47717	0	16
7890	163.602953333333	22482.389146245936	298.41977	0	16
7890	163.602953333333	22483.39144624594	53.793674	0	16
7890	163.602953333333	22483.39144624594	368.73914	0	16
7890	163.602953333333	22484.393746245936	303.98804	0	16
7890	163.602953333333	22488.40294624594	153.75446	0	0
7890	163.602953333333	22488.40294624594	148.58057	0	0
7890	163.602953333333	22489.405246245937	111.75065	0	0
7890	163.602953333333	22489.405246245937	427.44528	0	0
7890	163.602953333333	22493.414446245937	20.92106	0	0
7890	163.602953333333	22555.399375545207	19.405796	0	0
7890	163.602953333333	22558.406275545203	435.47742	0	16
7890	163.602953333333	22558.406275545203	129.01059	0	16
7890	163.602953333333	22559.408575545207	191.19395	0	16
7890	163.602953333333	22559.408575545207	23.275848	0	16
7890	163.602953333333	22560.410875545203	257.45856	0	16
7890	163.602953333333	22560.410875545203	212.00502	0	16
7890	163.602953333333	22561.413175545204	318.05933	0	16
7890	163.602953333333	22561.413175545204	642.3801	0	16
7890	163.602953333333	22562.415475545207	363.38092	0	16
7890	163.602953333333	22562.415475545207	785.72577	0	784
7890	163.602953333333	22563.417775545204	386.52957	0	16
7890	163.602953333333	22564.420075545204	309.64636	0	16
7890	163.602953333333	22565.422375545208	693.0433	0	16
7890	163.602953333333	22568.429275545208	195.00626	0	0
7890	163.602953333333	22569.431575545204	135.03372	0	0
7890	163.602953333333	22569.431575545204	163.58	0	0
7890	163.602953333333	22571.436175545205	83.54156	0	0
7890	163.602953333333	22573.440775545205	36.389145	0	0
7890	163.602953333333	22574.443075545205	22.731398	0	0
7890	163.602953333333	22861.824995922812	497.74124	0	0
7890	163.602953333333	22864.831895922813	697.9856	0	16
7890	163.602953333333	22865.834195922813	1118.2301	0	16
7890	163.602953333333	22866.836495922817	1187.3218	0	784
7890	163.602953333333	22868.841095922813	243.25214	0	0
7890	163.602953333333	22870.845695922813	407.12915	0	0
7890	163.602953333333	22873.852595922814	477.9361	0	0
7890	163.602953333333	22874.854895922814	792.1446	0	0
7890	163.602953333333	22965.974442016566	394.66614	0	16
7890	163.602953333333	22965.974442016566	48.44335	0	16
7890	163.602953333333	22966.976742016566	459.41556	0	16
7890	163.602953333333	22967.979042016566	497.92633	0	16
7890	163.602953333333	22967.979042016566	568.4943	0	784
7890	163.602953333333	22968.981342016566	344.92615	0	16
7890	163.602953333333	22969.983642016567	244.56139	0	16
7890	163.602953333333	22969.983642016567	482.57394	0	16
7890	163.602953333333	22974.995142016567	175.43727	0	0
7890	163.602953333333	22974.995142016567	432.08737	0	0
7890	163.602953333333	22980.79931668893	141.123	0	0
7890	163.602953333333	22980.79931668893	949.0241	0	0
7890	163.602953333333	22981.008942016568	13.179362	0	0
7890	163.602953333333	22984.80851668893	430.75784	0	0
7890	163.602953333333	22984.80851668893	594.1341	0	0
7890	163.602953333333	22985.81081668893	386.27515	0	0
7890	163.602953333333	22987.81541668893	176.62093	0	0
7890	163.602953333333	22987.81541668893	454.34653	0	0
7890	163.602953333333	22990.822316688926	286.906	0	0
7890	163.602953333333	22990.822316688926	401.02454	0	0
7890	163.602953333333	22991.824616688926	223.26724	0	0
7890	163.602953333333	22991.824616688926	335.0151	0	0
7890	163.602953333333	22996.836116688926	34.291786	0	784
7890	163.602953333333	22996.836116688926	661.285	0	0
7890	163.602953333333	22997.838416688926	21.111053	0	16
7890	163.602953333333	22998.840716688926	12.573815	0	16
7890	163.602953333333	23138.871007502057	338.827	0	0
7890	163.602953333333	23138.871007502057	35.591908	0	0
7890	163.602953333333	23139.04276373134	555.2147	0	0
7890	163.602953333333	23141.04736373134	1069.5126	0	0
7890	163.602953333333	23141.877907502057	175.53848	0	0
7890	163.602953333333	23141.877907502057	333.55368	0	0
7890	163.602953333333	23143.882507502054	307.36597	0	0
7890	163.602953333333	23143.882507502054	298.76804	0	0
7890	163.602953333333	23145.887107502058	393.21997	0	16
7890	163.602953333333	23145.887107502058	215.00262	0	16
7890	163.602953333333	23146.05886373134	553.96497	0	16
7890	163.602953333333	23146.889407502054	401.84982	0	16
7890	163.602953333333	23146.889407502054	80.48943	0	16
7890	163.602953333333	23147.06116373134	555.2425	0	16
7890	163.602953333333	23147.891707502058	474.13858	0	16
7890	163.602953333333	23147.891707502058	386.42133	0	16
7890	163.602953333333	23148.06346373134	749.2655	0	16
7890	163.602953333333	23149.06576373134	983.0996	0	784
7890	163.602953333333	23151.070363731338	465.2751	0	0
7890	163.602953333333	23152.903207502055	145.42653	0	0
7890	163.602953333333	23152.903207502055	192.78664	0	0
7890	163.602953333333	23153.07496373134	389.61896	0	0
7890	163.602953333333	23153.905507502055	104.43247	0	0
7890	163.602953333333	23153.905507502055	359.02667	0	0
7890	163.602953333333	23155.07956373134	856.5126	0	0
7890	163.602953333333	23156.08186373134	765.6485	0	0
7890	163.602953333333	23158.917007502056	11.388159	0	0
7890	163.602953333333	23161.09336373134	10.162762	0	0
7890	163.602953333333	23347.83165107083	423.22482	0	0
7890	163.602953333333	23350.83855107083	1183.2996	0	784
7890	163.602953333333	23351.84085107083	618.7382	0	16
7890	163.602953333333	23352.84315107083	310.15536	0	16
7890	163.602953333333	23355.850051070825	909.9863	0	0
7890	163.602953333333	23358.856951070826	564.1411	0	0
7890	163.602953333333	23359.958134925	18.104467	0	0
7890	163.602953333333	23361.863851070826	158.54439	0	0
7890	163.602953333333	23361.962734925	312.5232	0	0
7890	163.602953333333	23366.974234925	504.7265	0	16
7890	163.602953333333	23367.976534925	652.359	0	16
7890	163.602953333333	23368.978834925	704.05054	0	784
7890	163.602953333333	23369.981134925	568.5335	0	16
7890	163.602953333333	23374.992634924998	441.0874	0	0
7890	163.602953333333	23375.994934925	135.83986	0	0
7890	163.602953333333	23379.001834925	627.664	0	0
7890	163.602953333333	23381.006434925	44.863644	0	0
7890	163.602953333333	23382.88082977458	85.352325	0	16
7890	163.602953333333	23382.88082977458	266.69556	0	16
7890	163.602953333333	23383.883129774586	145.92564	0	16
7890	163.602953333333	23383.883129774586	267.44055	0	784
7890	163.602953333333	23384.885429774582	223.97386	0	16
7890	163.602953333333	23384.885429774582	41.97237	0	16
7890	163.602953333333	23386.890029774586	265.44238	0	0
7890	163.602953333333	23388.894629774582	286.91086	0	16
7890	163.602953333333	23389.753002032066	281.5463	0	0
7890	163.602953333333	23389.896929774586	536.7968	0	784
7890	163.602953333333	23390.755302032067	200.0458	0	0
7890	163.602953333333	23390.755302032067	17.339773	0	0
7890	163.602953333333	23390.899229774583	520.78864	0	16
7890	163.602953333333	23390.899229774583	45.141445	0	0
7890	163.602953333333	23392.759902032067	205.4638	0	16
7890	163.602953333333	23392.903829774583	415.028	0	16
7890	163.602953333333	23393.762202032063	121.989494	0	16
7890	163.602953333333	23393.906129774583	343.29797	0	16
7890	163.602953333333	23394.764502032067	344.09528	0	16
7890	163.602953333333	23394.764502032067	141.92268	0	16
7890	163.602953333333	23394.908429774587	111.76247	0	16
7890	163.602953333333	23394.908429774587	270.97104	0	16
7890	163.602953333333	23395.766802032067	322.38516	0	16
7890	163.602953333333	23397.771402032067	266.1956	0	0
7890	163.602953333333	23397.771402032067	64.04664	0	0
7890	163.602953333333	23397.915329774587	103.11804	0	0
7890	163.602953333333	23397.915329774587	24.810194	0	0
7890	163.602953333333	23398.773702032067	220.22998	0	0
7890	163.602953333333	23398.773702032067	310.0915	0	0
7890	163.602953333333	23399.07179337896	12.224417	0	0
7890	163.602953333333	23400.07409337896	27.308975	0	0
7890	163.602953333333	23400.07409337896	238.46454	0	0
7890	163.602953333333	23401.780602032068	95.11151	0	0
7890	163.602953333333	23401.780602032068	733.4349	0	0
7890	163.602953333333	23402.782902032068	373.00427	0	0
7890	163.602953333333	23402.782902032068	66.199196	0	0
7890	163.602953333333	23406.08789337896	292.58215	0	0
7890	163.602953333333	23406.08789337896	221.23831	0	0
7890	163.602953333333	23407.09019337896	298.87808	0	0
7890	163.602953333333	23409.09479337896	322.35904	0	0
7890	163.602953333333	23411.09939337896	256.89505	0	784
7890	163.602953333333	23412.10169337896	212.49542	0	16
7890	163.602953333333	23412.10169337896	116.44212	0	16
7890	163.602953333333	23413.10399337896	167.72633	0	16
7890	163.602953333333	23413.10399337896	89.8213	0	16
7890	163.602953333333	23416.11089337896	63.828262	0	0
7890	163.602953333333	23416.11089337896	443.81363	0	0
7890	163.602953333333	23532.49460301917	249.87581	0	16
7890	163.602953333333	23533.496903019168	841.3926	0	784
7890	163.602953333333	23534.499203019168	451.02005	0	16
7890	163.602953333333	23536.503803019168	783.0524	0	16
7890	163.602953333333	23537.50610301917	616.19104	0	16
7890	163.602953333333	23538.508403019172	492.5932	0	16
7890	163.602953333333	23540.51300301917	347.5933	0	0
7890	163.602953333333	23541.515303019172	424.1827	0	0
7890	163.602953333333	23544.522203019165	176.4015	0	0
7890	163.602953333333	23832.94248798701	138.75648	0	16
7890	163.602953333333	23833.94478798701	183.7327	0	784
7890	163.602953333333	23833.94478798701	103.513725	0	16
7890	163.602953333333	23834.947087987013	166.28137	0	16
7890	163.602953333333	23835.94938798701	143.24522	0	16
7890	163.602953333333	23838.95628798701	329.1133	0	0
7890	163.602953333333	23838.95628798701	131.6511	0	0
7890	163.602953333333	23841.96318798701	59.650116	0	0
7890	163.602953333333	23841.96318798701	278.1533	0	0
7890	163.602953333333	23845.972387987014	11.955406	0	0
7890	163.602953333333	23845.972387987014	14.326253	0	0
7890	163.602953333333	23846.97468798701	362.13385	0	0
7890	163.602953333333	24226.340826586875	90.44232	0	0
7890	163.602953333333	24226.340826586875	21.148663	0	0
7890	163.602953333333	24231.352326586875	370.00507	0	16
7890	163.602953333333	24232.354626586875	243.33186	0	16
7890	163.602953333333	24232.354626586875	404.3271	0	16
7890	163.602953333333	24233.35692658688	405.04745	0	784
7890	163.602953333333	24233.35692658688	52.940434	0	16
7890	163.602953333333	24234.359226586876	383.36224	0	16
7890	163.602953333333	24234.359226586876	240.11835	0	16
7890	163.602953333333	24235.361526586876	344.07858	0	16
7890	163.602953333333	24243.379926586877	29.778849	0	0
7890	163.602953333333	24243.379926586877	583.0324	0	0
7890	163.602953333333	24268.083152096297	759.84174	0	0
7890	163.602953333333	24269.085452096297	475.68127	0	0
7890	163.602953333333	24271.090052096297	1150.274	0	784
7890	163.602953333333	24272.092352096297	826.85626	0	16
7890	163.602953333333	24273.094652096297	419.52975	0	16
7890	163.602953333333	24276.101552096294	266.96628	0	0
7890	163.602953333333	24279.108452096294	158.2848	0	0
7890	163.602953333333	24309.392370983125	587.48206	0	784
7890	163.602953333333	24310.394670983125	268.45993	0	16
7890	163.602953333333	24311.396970983125	328.08878	0	16
7890	163.602953333333	24313.401570983126	323.46747	0	0
7890	163.602953333333	24314.403870983126	281.9046	0	0
7890	163.602953333333	24609.39161357083	25.537895	0	0
7890	163.602953333333	24609.39161357083	447.03598	0	0
7890	163.602953333333	24611.360433773836	318.42865	0	0
7890	163.602953333333	24611.360433773836	32.346836	0	0
7890	163.602953333333	24612.362733773836	386.36896	0	0
7890	163.602953333333	24612.362733773836	52.116802	0	0
7890	163.602953333333	24614.367333773836	102.3812	0	16
7890	163.602953333333	24614.367333773836	640.1346	0	784
7890	163.602953333333	24615.369633773837	285.49255	0	16
7890	163.602953333333	24615.369633773837	105.03396	0	16
7890	163.602953333333	24616.407713570832	422.60022	0	16
7890	163.602953333333	24616.407713570832	281.70752	0	16
7890	163.602953333333	24617.374233773837	356.62778	0	16
7890	163.602953333333	24617.374233773837	131.65703	0	16
7890	163.602953333333	24617.410013570832	433.53903	0	16
7890	163.602953333333	24618.376533773833	444.54538	0	16
7890	163.602953333333	24618.376533773833	161.45923	0	16
7890	163.602953333333	24618.412313570832	464.88586	0	784
7890	163.602953333333	24618.412313570832	10.333376	0	0
7890	163.602953333333	24619.378833773837	155.16989	0	16
7890	163.602953333333	24619.378833773837	443.2176	0	16
7890	163.602953333333	24619.414613570832	446.77707	0	16
7890	163.602953333333	24619.414613570832	383.58224	0	16
7890	163.602953333333	24621.41921357083	352.98914	0	0
7890	163.602953333333	24621.41921357083	720.1841	0	0
7890	163.602953333333	24623.388033773837	907.3011	0	0
7890	163.602953333333	24623.388033773837	80.2494	0	0
7890	163.602953333333	24623.42381357083	231.06024	0	0
7890	163.602953333333	24623.42381357083	257.07892	0	0
7890	163.602953333333	24628.43531357083	39.71013	0	0
7890	163.602953333333	24628.43531357083	13.57959	0	0
7890	163.602953333333	24629.401833773834	433.20355	0	0
7890	163.602953333333	24629.43761357083	25.117874	0	0
7890	163.602953333333	24629.43761357083	498.05734	0	0
7890	163.602953333333	24930.097035694555	671.46204	0	0
7890	163.602953333333	24931.09933569455	1260.6893	0	0
7890	163.602953333333	24933.10393569455	402.49152	0	0
7890	163.602953333333	24935.108535694555	506.76218	0	16
7890	163.602953333333	24936.11083569455	481.76602	0	16
7890	163.602953333333	24937.11313569455	815.85126	0	784
7890	163.602953333333	24938.115435694555	505.33218	0	16
7890	163.602953333333	24947.02311057125	208.72296	0	0
7890	163.602953333333	24947.02311057125	821.88184	0	0
7890	163.602953333333	24949.02771057125	356.3722	0	0
7890	163.602953333333	24949.02771057125	270.9203	0	0
7890	163.602953333333	24951.03231057125	456.03745	0	0
7890	163.602953333333	24951.03231057125	125.46764	0	0
7890	163.602953333333	24952.03461057125	469.45972	0	0
7890	163.602953333333	24954.03921057125	339.0857	0	0
7890	163.602953333333	24960.05301057125	99.25632	0	0
7890	163.602953333333	24960.05301057125	540.40436	0	0
7890	163.602953333333	24971.243304846874	569.0403	0	0
7890	163.602953333333	24972.245604846874	1198.6826	0	0
7890	163.602953333333	24974.250204846874	749.75476	0	0
7890	163.602953333333	24976.254804846874	461.81262	0	16
7890	163.602953333333	24977.257104846874	1531.1393	0	784
7890	163.602953333333	24978.259404846875	752.39557	0	16
7890	163.602953333333	24985.27550484687	1360.201	0	0
7890	163.602953333333	25537.774905035	687.34033	0	0
7890	163.602953333333	25540.781805035	1031.1062	0	0
7890	163.602953333333	25541.784105034996	501.4413	0	0
7890	163.602953333333	25543.788705035	623.8009	0	0
7890	163.602953333333	25545.793305035	597.7564	0	16
7890	163.602953333333	25546.795605035	463.65414	0	16
7890	163.602953333333	25547.797905035	943.1947	0	784
7890	163.602953333333	25548.800205035	861.2416	0	16
7890	163.602953333333	25550.804805035	557.75885	0	0
7890	163.602953333333	25552.809405034997	622.41376	0	0
7890	163.602953333333	25553.811705035	397.8384	0	0
7890	163.602953333333	25559.825505035	17.68208	0	0
7890	163.602953333333	25814.657672973593	121.18882	0	0
7890	163.602953333333	25816.66227297359	683.7722	0	0
7890	163.602953333333	25818.66687297359	535.74274	0	0
7890	163.602953333333	25820.671472973594	832.448	0	0
7890	163.602953333333	25822.67607297359	197.12419	0	0
7890	163.602953333333	25826.68527297359	643.13934	0	0
7890	163.602953333333	25827.68757297359	679.94336	0	0
7890	163.602953333333	25978.86942870516	52.30551	0	0
7890	163.602953333333	25981.87632870516	790.3755	0	0
7890	163.602953333333	25983.88092870516	403.75638	0	0
7890	163.602953333333	25986.88782870516	702.4818	0	16
7890	163.602953333333	25987.89012870516	681.22705	0	16
7890	163.602953333333	25988.89242870516	509.87903	0	16
7890	163.602953333333	25989.89472870516	725.6522	0	784
7890	163.602953333333	25991.89932870516	546.2477	0	0
7890	163.602953333333	25999.917728705157	20.654554	0	0
7890	163.602953333333	26000.920028705157	12.434247	0	0
7890	163.602953333333	26208.672825087364	476.97766	0	16
7890	163.602953333333	26208.672825087364	211.32864	0	16
7890	163.602953333333	26209.675125087364	544.5343	0	16
7890	163.602953333333	26209.675125087364	52.50941	0	16
7890	163.602953333333	26210.677425087364	584.56116	0	16
7890	163.602953333333	26210.677425087364	379.25626	0	16
7890	163.602953333333	26211.679725087364	592.60614	0	784
7890	163.602953333333	26211.679725087364	112.20225	0	16
7890	163.602953333333	26212.682025087364	507.0726	0	16
7890	163.602953333333	26216.691225087365	302.10812	0	0
7890	163.602953333333	26217.693525087365	231.87898	0	0
7890	163.602953333333	26236.283211108363	103.77348	0	0
7890	163.602953333333	26236.283211108363	434.93127	0	0
7890	163.602953333333	26238.28781110836	228.13712	0	0
7890	163.602953333333	26238.28781110836	384.51242	0	0
7890	163.602953333333	26239.290111108363	299.2804	0	0
7890	163.602953333333	26239.290111108363	841.56226	0	0
7890	163.602953333333	26242.297011108363	28.948126	0	0
7890	163.602953333333	26242.297011108363	447.95856	0	0
7890	163.602953333333	26244.30161110836	423.67532	0	0
7890	163.602953333333	26245.303911108364	399.18787	0	0
7890	163.602953333333	26245.303911108364	136.1447	0	0
7890	163.602953333333	26247.30851110836	290.22528	0	0
7890	163.602953333333	26247.30851110836	92.823784	0	0
7890	163.602953333333	26248.31081110836	231.97002	0	0
7890	163.602953333333	26248.31081110836	199.63474	0	0
7890	163.602953333333	26250.31541110836	131.61188	0	0
7890	163.602953333333	26253.32231110836	42.93279	0	0
7890	163.602953333333	26254.32461110836	601.41437	0	0
7890	163.602953333333	26254.32461110836	27.66793	0	0
7890	163.602953333333	27599.675903594572	20.730906	0	0
7890	163.602953333333	27601.680503594573	74.07927	0	0
7890	163.602953333333	27601.680503594573	217.02065	0	0
7890	163.602953333333	27602.682803594573	832.59393	0	0
7890	163.602953333333	27602.682803594573	120.34884	0	0
7890	163.602953333333	27605.689703594573	315.277	0	0
7890	163.602953333333	27605.689703594573	365.23145	0	0
7890	163.602953333333	27606.692003594573	338.5357	0	0
7890	163.602953333333	27608.696603594577	450.91388	0	16
7890	163.602953333333	27608.696603594577	102.71137	0	16
7890	163.602953333333	27609.698903594573	453.90448	0	784
7890	163.602953333333	27609.698903594573	199.8955	0	16
7890	163.602953333333	27610.701203594574	395.47305	0	16
7890	163.602953333333	27612.705803594574	346.03186	0	0
7890	163.602953333333	27612.705803594574	261.0841	0	0
7890	163.602953333333	27615.712703594574	179.68712	0	0
7890	163.602953333333	27615.712703594574	1023.91113	0	0
7890	163.602953333333	27618.719603594574	67.01931	0	0
7890	163.602953333333	27620.724203594575	29.489492	0	0
7890	163.602953333333	27620.724203594575	821.0222	0	0
7890	163.602953333333	27967.05279074943	16.087072	0	0
7890	163.602953333333	27976.07349074943	386.8265	0	16
7890	163.602953333333	27976.07349074943	322.60062	0	16
7890	163.602953333333	27977.075790749434	393.18393	0	16
7890	163.602953333333	27977.075790749434	80.19274	0	16
7890	163.602953333333	27978.07809074943	270.11377	0	16
7890	163.602953333333	27981.08499074943	150.49625	0	0
7890	163.602953333333	27981.08499074943	260.00198	0	0
7890	163.602953333333	27982.08729074943	318.55267	0	0
7890	163.602953333333	28047.17357595785	581.5356	0	0
7890	163.602953333333	28048.175875957855	553.70953	0	0
7890	163.602953333333	28050.180475957855	776.10986	0	784
7890	163.602953333333	28051.182775957852	411.5633	0	16
7890	163.602953333333	28052.185075957852	475.45987	0	16
7890	163.602953333333	28055.191975957852	403.72775	0	16
7890	163.602953333333	28056.194275957856	371.54126	0	16
7890	163.602953333333	28057.196575957852	404.4088	0	16
7890	163.602953333333	28060.203475957853	503.24927	0	16
7890	163.602953333333	28061.205775957853	733.74713	0	784
7890	163.602953333333	28062.208075957853	386.6108	0	16
7890	163.602953333333	28063.210375957853	21.136448	0	0
7890	163.602953333333	28077.193067176926	125.891235	0	16
7890	163.602953333333	28078.195367176926	590.88306	0	16
7890	163.602953333333	28079.19766717693	646.84973	0	784
7890	163.602953333333	28080.199967176926	621.0729	0	16
7890	163.602953333333	28081.202267176926	182.44887	0	16
7890	163.602953333333	28082.20456717693	597.9504	0	16
7890	163.602953333333	28083.206867176927	509.1483	0	16
7890	163.602953333333	28089.220667176927	428.2757	0	0
7890	163.602953333333	28598.98984021915	288.42853	0	0
7890	163.602953333333	28598.98984021915	365.16556	0	0
7890	163.602953333333	28599.992140219154	356.40015	0	0
7890	163.602953333333	28599.992140219154	248.04535	0	0
7890	163.602953333333	28601.996740219154	453.7892	0	16
7890	163.602953333333	28601.996740219154	151.8753	0	16
7890	163.602953333333	28602.999040219154	471.3754	0	784
7890	163.602953333333	28602.999040219154	56.97782	0	16
7890	163.602953333333	28604.00134021915	465.47925	0	16
7890	163.602953333333	28604.00134021915	161.3508	0	16
7890	163.602953333333	28605.003640219154	301.98645	0	16
7890	163.602953333333	28606.005940219155	394.47195	0	16
7890	163.602953333333	28606.005940219155	342.2878	0	16
7890	163.602953333333	28607.00824021915	316.94348	0	16
7890	163.602953333333	28607.00824021915	340.23087	0	16
7890	163.602953333333	28615.026640219152	28.000103	0	0
7890	163.602953333333	28615.026640219152	322.43076	0	0
7890	163.602953333333	29231.882479446664	367.15164	0	16
7890	163.602953333333	29231.882479446664	64.49722	0	16
7890	163.602953333333	29232.884779446664	110.45708	0	16
7890	163.602953333333	29233.887079446664	173.2844	0	16
7890	163.602953333333	29233.887079446664	398.13135	0	16
7890	163.602953333333	29234.889379446664	251.04921	0	16
7890	163.602953333333	29234.889379446664	545.1015	0	16
7890	163.602953333333	29235.891679446664	338.17264	0	16
7890	163.602953333333	29235.891679446664	884.7716	0	784
7890	163.602953333333	29239.900879446664	418.83426	0	16
7890	163.602953333333	29240.903179446665	600.2077	0	16
7890	163.602953333333	29240.903179446665	150.0071	0	16
7890	163.602953333333	29241.905479446665	575.77936	0	16
7890	163.602953333333	29241.905479446665	408.4465	0	16
7890	163.602953333333	29242.907779446665	527.97784	0	16
7890	163.602953333333	29242.907779446665	955.88776	0	784
7890	163.602953333333	29244.91237944666	353.8388	0	0
7890	163.602953333333	29246.91697944666	157.8313	0	0
7890	163.602953333333	29246.91697944666	248.50471	0	0
7890	163.602953333333	29247.91927944666	187.6738	0	0
7890	163.602953333333	29247.91927944666	543.06213	0	0
7890	163.602953333333	29250.926179446662	66.37932	0	0
7891	163.660285	628.19367421875	18220.047	0	0
7891	163.660285	629.1959742187499	6070.594	0	0
7891	163.660285	656.2270604492187	35731.312	0	0
7891	163.660285	657.2293604492187	7284.627	0	0
7891	163.660285	663.454172265625	29971.58	0	0
7891	163.660285	664.4564722656249	21166.926	0	0
7891	163.660285	708.5112706542968	11771.374	0	0
7891	163.660285	709.5135706542968	6349.1426	0	0
7891	163.660285	943.047789518229	14453.177	0	784
7891	163.660285	944.050089518229	6211.393	0	16
7891	163.660285	945.052389518229	9022.453	0	16
7891	163.660285	1004.6115819335937	7667.5923	0	0
7891	163.660285	1005.6138819335937	5555.343	0	0
7891	163.660285	1113.968820703125	8090.369	0	0
7891	163.660285	1114.971120703125	14685.428	0	0
7891	163.660285	1195.3145848632812	15213.339	0	16
7891	163.660285	1196.3168848632813	16123.067	0	16
7891	163.660285	1196.4491673828124	12941.537	0	0
7891	163.660285	1197.3191848632812	6821.428	0	16
7891	163.660285	1197.4514673828126	9922.678	0	0
7891	163.660285	1198.3214848632813	3232.045	0	16
7891	163.660285	1200.3260848632813	75.85154	0	0
7891	163.660285	1200.8700658203124	16214.777	0	0
7891	163.660285	1201.3283848632811	15.846968	0	0
7891	163.660285	1201.8723658203126	12964.05	0	0
7891	163.660285	1210.7299291015624	4105.6934	0	0
7891	163.660285	1210.95441640625	9605.6	0	16
7891	163.660285	1211.7322291015626	9165.937	0	0
7891	163.660285	1211.95671640625	6172.3667	0	16
7891	163.660285	1212.9600926757812	7945.8613	0	16
7891	163.660285	1213.96131640625	1210.2299	0	16
7891	163.660285	1213.9623926757813	5265.3296	0	16
7891	163.660285	1217.9715926757813	43.216217	0	0
7891	163.660285	1242.1476430338541	21625.252	0	784
7891	163.660285	1243.1499430338542	11117.573	0	16
7891	163.660285	1244.1522430338541	5577.662	0	16
7891	163.660285	1245.1545430338542	5600.5156	0	16
7891	163.660285	1253.0127049804687	7509.679	0	0
7891	163.660285	1254.0150049804688	17987.932	0	0
7891	163.660285	1275.9564305664062	11567.504	0	0
7891	163.660285	1276.9587305664063	6809.5034	0	0
7891	163.660285	1279.9656305664062	300.17078	0	0
7891	163.660285	1280.9679305664063	72.64509	0	0
7891	163.660285	1286.571115625	7878.073	0	0
7891	163.660285	1287.573415625	5312.8555	0	0
7891	163.660285	1290.580315625	220.93416	0	0
7891	163.660285	1291.569894921875	12310.997	0	0
7891	163.660285	1292.572194921875	8262.163	0	0
7891	163.660285	1294.576794921875	7812.996	0	0
7891	163.660285	1294.5817357421874	6730.8765	0	0
7891	163.660285	1295.5840357421876	4618.936	0	0
7891	163.660285	1295.599680078125	13609.16	0	16
7891	163.660285	1295.7935577473957	11369.517	0	16
7891	163.660285	1296.601980078125	8431.014	0	16
7891	163.660285	1296.7958577473958	8454.191	0	16
7891	163.660285	1297.5886357421875	675.6189	0	0
7891	163.660285	1297.604280078125	3953.7786	0	16
7891	163.660285	1297.7981577473956	15257.379	0	16
7891	163.660285	1298.5909357421874	189.81949	0	0
7891	163.660285	1304.4518529296874	8306.486	0	0
7891	163.660285	1305.4541529296876	5768.416	0	0
7891	163.660285	1305.4797459960937	9530.785	0	0
7891	163.660285	1306.4820459960938	5717.5713	0	0
7891	163.660285	1308.4866459960938	9676.227	0	0
7891	163.660285	1315.8514500976562	13735.478	0	0
7891	163.660285	1316.8537500976563	9179.671	0	0
7891	163.660285	1322.1151219726562	10267.421	0	0
7891	163.660285	1323.1174219726563	11247.955	0	0
7891	163.660285	1325.4427586914062	11912.276	0	0
7891	163.660285	1326.4450586914063	8533.557	0	0
7891	163.660285	1328.4496586914063	1287.7495	0	0
7891	163.660285	1329.4519586914062	9126.847	0	0
7891	163.660285	1331.4565586914061	19.413969	0	0
7891	163.660285	1338.766183984375	8583.181	0	16
7891	163.660285	1339.768483984375	9853.364	0	16
7891	163.660285	1340.5786229492187	8983.825	0	0
7891	163.660285	1340.770783984375	4568.6904	0	16
7891	163.660285	1341.5697728515624	8696.265	0	0
7891	163.660285	1341.5809229492188	10336.569	0	0
7891	163.660285	1342.5720728515626	6624.285	0	0
7891	163.660285	1342.775383984375	6333.169	0	0
7891	163.660285	1343.9144383789062	17602.764	0	0
7891	163.660285	1344.9167383789063	6288.3784	0	0
7891	163.660285	1348.9259383789063	69.274994	0	0
7891	163.660285	1349.054758203125	13633.959	0	0
7891	163.660285	1350.057058203125	11713.987	0	0
7891	163.660285	1352.061658203125	5375.2427	0	0
7891	163.660285	1388.6893407226562	11938.42	0	0
7891	163.660285	1389.6916407226563	10910.529	0	0
7891	163.660285	1398.8392430664062	6656.145	0	0
7891	163.660285	1399.8415430664063	5961.7383	0	0
7891	163.660285	1402.8484430664062	9863.26	0	0
7891	163.660285	1416.843820703125	11242.229	0	0
7891	163.660285	1417.846120703125	11590.588	0	0
7891	163.660285	1420.853020703125	9100.23	0	0
7891	163.660285	1430.6630956054687	13376.49	0	0
7891	163.660285	1431.6653956054688	14900.307	0	0
7891	163.660285	1435.4368993164062	8108.6416	0	0
7891	163.660285	1436.4391993164063	15386.0625	0	0
7891	163.660285	1439.4460993164062	10033.206	0	0
7891	163.660285	1441.4506993164061	17.236174	0	0
7891	163.660285	1441.4542943359374	6540.873	0	0
7891	163.660285	1442.4565943359376	4546.7754	0	0
7891	163.660285	1446.8949071289062	10504.183	0	0
7891	163.660285	1447.5864354492187	8647.849	0	16
7891	163.660285	1447.8972071289063	11563.684	0	0
7891	163.660285	1448.5887354492188	6540.094	0	16
7891	163.660285	1449.5910354492187	16213.494	0	784
7891	163.660285	1449.9018071289063	6117.6094	0	0
7891	163.660285	1451.5949803710937	7316.5376	0	0
7891	163.660285	1451.5956354492187	341.6177	0	0
7891	163.660285	1451.9064071289063	104.099945	0	0
7891	163.660285	1452.5972803710938	20624.035	0	0
7891	163.660285	1452.5979354492188	85.89994	0	0
7891	163.660285	1455.6041803710937	4307.181	0	0
7891	163.660285	1458.6105443359374	7448.7856	0	0
7891	163.660285	1458.6189671875	9506.999	0	0
7891	163.660285	1459.0149022460937	15215.957	0	0
7891	163.660285	1459.6128443359376	5516.6187	0	0
7891	163.660285	1459.6212671875	7385.2974	0	0
7891	163.660285	1460.0172022460938	6657.8823	0	0
7891	163.660285	1461.6174443359375	3202.5593	0	0
7891	163.660285	1461.6258671875	4159.3755	0	0
7891	163.660285	1461.7111302734374	8782.62	0	0
7891	163.660285	1462.0218022460938	6477.061	0	0
7891	163.660285	1462.6197443359374	1574.9097	0	0
7891	163.660285	1462.7134302734376	6854.0723	0	0
7891	163.660285	1467.7249302734374	19.56532	0	0
7891	163.660285	1470.2074681640624	14528.093	0	0
7891	163.660285	1471.2097681640626	8736.623	0	0
7891	163.660285	1479.2867528320312	17028.703	0	0
7891	163.660285	1480.2890528320313	6828.4385	0	0
7891	163.660285	1481.9754125	11750.96	0	0
7891	163.660285	1482.4014272135416	7973.6714	0	16
7891	163.660285	1482.9777125	7134.623	0	0
7891	163.660285	1483.4037272135417	6568.0684	0	16
7891	163.660285	1484.4060272135416	5325.752	0	16
7891	163.660285	1485.0657338541666	4355.0786	0	16
7891	163.660285	1485.4021596354166	12639.939	0	16
7891	163.660285	1485.4083272135417	1150.1791	0	16
7891	163.660285	1485.9846125	5553.3867	0	0
7891	163.660285	1486.0680338541667	3972.5156	0	16
7891	163.660285	1486.4044596354167	14522.406	0	784
7891	163.660285	1486.4106272135416	453.24957	0	16
7891	163.660285	1486.531320703125	12507.089	0	0
7891	163.660285	1486.622141015625	5854.7515	0	0
7891	163.660285	1486.7370091796874	11180.288	0	0
7891	163.660285	1487.0703338541666	12180.146	0	16
7891	163.660285	1487.4067596354166	7218.5503	0	16
7891	163.660285	1487.4129272135417	86.47712	0	16
7891	163.660285	1487.533620703125	7187.6606	0	0
7891	163.660285	1487.624441015625	4660.2495	0	0
7891	163.660285	1487.7393091796876	8899.256	0	0
7891	163.660285	1488.0726338541667	1370.2166	0	16
7891	163.660285	1488.9213353515624	9654.839	0	0
7891	163.660285	1489.6314076822916	9928.398	0	16
7891	163.660285	1489.9236353515626	4917.1616	0	0
7891	163.660285	1490.0772338541667	53.460186	0	0
7891	163.660285	1490.631341015625	378.23438	0	0
7891	163.660285	1490.6337076822917	12400.415	0	784
7891	163.660285	1491.4159596354166	32.415375	0	0
7891	163.660285	1491.633641015625	62.715374	0	0
7891	163.660285	1491.6360076822916	4675.979	0	16
7891	163.660285	1492.7508091796874	26.320675	0	0
7891	163.660285	1495.3116551757812	7500.3657	0	0
7891	163.660285	1495.7137547851562	11271.026	0	0
7891	163.660285	1496.2804662109374	13961.313	0	0
7891	163.660285	1496.3139551757813	16155.461	0	0
7891	163.660285	1496.398996484375	15896.9	0	0
7891	163.660285	1496.6464330078124	14896.302	0	0
7891	163.660285	1496.7160547851563	11712.136	0	0
7891	163.660285	1497.2827662109376	10198.728	0	0
7891	163.660285	1497.401296484375	7043.272	0	0
7891	163.660285	1497.6487330078126	7659.206	0	0
7891	163.660285	1499.6408884765624	9254.121	0	16
7891	163.660285	1499.7229547851562	10440.864	0	0
7891	163.660285	1500.6431884765625	13168.449	0	16
7891	163.660285	1500.6962677083332	8022.3496	0	16
7891	163.660285	1501.2919662109375	139.61903	0	0
7891	163.660285	1501.5658666015624	10040.496	0	0
7891	163.660285	1501.6454884765624	6615.7915	0	16
7891	163.660285	1501.6985677083333	6808.114	0	16
7891	163.660285	1502.5681666015626	8864.056	0	0
7891	163.660285	1502.6602330078124	22.90687	0	0
7891	163.660285	1502.7008677083331	16714.621	0	784
7891	163.660285	1503.6500884765624	402.20782	0	0
7891	163.660285	1504.5727666015625	5843.829	0	0
7891	163.660285	1506.710067708333	19.86133	0	0
7891	163.660285	1513.297678125	8006.653	0	0
7891	163.660285	1514.299978125	7590.9814	0	0
7891	163.660285	1519.0847264648437	8204.861	0	0
7891	163.660285	1519.311478125	21.334856	0	0
7891	163.660285	1520.0870264648438	7072.59	0	0
7891	163.660285	1520.141963995	3429.3179	0	0
7891	163.660285	1520.1655466796874	7268.3887	0	16
7891	163.660285	1521.144263995	1838.5543	0	0
7891	163.660285	1521.1678466796875	6692.4507	0	16
7891	163.660285	1522.1701466796874	4480.6045	0	16
7891	163.660285	1524.1747466796874	16059.29	0	0
7891	163.660285	1528.1759129882812	12068.9795	0	0
7891	163.660285	1529.1782129882813	14086.522	0	0
7891	163.660285	1529.6339818359374	13774.078	0	0
7891	163.660285	1529.9995213867187	8861.677	0	16
7891	163.660285	1530.6362818359376	5932.273	0	0
7891	163.660285	1530.7636205078124	8591.548	0	0
7891	163.660285	1531.0018213867188	7249.2593	0	16
7891	163.660285	1531.7659205078126	7326.8096	0	0
7891	163.660285	1532.0102025390624	11891.58	0	16
7891	163.660285	1533.0064213867188	1736.7924	0	16
7891	163.660285	1533.0125025390626	12391.31	0	784
7891	163.660285	1535.1942845703124	9249.517	0	0
7891	163.660285	1535.7751205078125	106.68592	0	0
7891	163.660285	1536.1965845703126	9813.565	0	0
7891	163.660285	1536.7774205078124	24.24507	0	0
7891	163.660285	1537.5506078125	6413.1963	0	0
7891	163.660285	1538.2011845703125	7876.68	0	0
7891	163.660285	1538.5529078125	8205.657	0	0
7891	163.660285	1538.7205907226562	5279.1567	0	0
7891	163.660285	1539.2034845703124	6166.344	0	0
7891	163.660285	1539.7228907226563	9229.33	0	0
7891	163.660285	1540.2057845703125	112.920395	0	0
7891	163.660285	1540.5605255208332	6850.401	0	16
7891	163.660285	1541.5598078125	315.1952	0	0
7891	163.660285	1541.5628255208333	5662.431	0	16
7891	163.660285	1541.5677586914062	3517.908	0	16
7891	163.660285	1542.5651255208331	2864.544	0	16
7891	163.660285	1542.5700586914063	2907.8462	0	16
7891	163.660285	1544.5697255208331	336.68286	0	0
7891	163.660285	1544.5746586914063	558.64325	0	0
7891	163.660285	1544.7343907226561	15.687997	0	0
7891	163.660285	1546.574325520833	20.517591	0	0
7891	163.660285	1546.5792586914063	45.604904	0	0
7891	163.660285	1549.4352	8807.284	0	16
7891	163.660285	1550.4375	11043.955	0	784
7891	163.660285	1551.4397999999999	5583.057	0	16
7891	163.660285	1552.4421	8627.234	0	16
7891	163.660285	1552.743723046875	6408.6484	0	0
7891	163.660285	1553.746023046875	6976.787	0	0
7891	163.660285	1558.2016698242187	6710.819	0	16
7891	163.660285	1559.2039698242188	6924.226	0	16
7891	163.660285	1560.2026463867187	7212.83	0	784
7891	163.660285	1560.2062698242187	5338.394	0	16
7891	163.660285	1561.2049463867188	6005.6743	0	16
7891	163.660285	1562.3148290039062	10443.856	0	0
7891	163.660285	1563.3171290039063	9880.421	0	0
7891	163.660285	1564.2118463867187	5656.084	0	0
7891	163.660285	1564.2154698242186	21.122389	0	0
7891	163.660285	1579.3425389648437	13121.02	0	0
7891	163.660285	1580.3448389648438	7758.6567	0	0
7891	163.660285	1582.3494389648438	7153.3853	0	0
7891	163.660285	1583.3517389648437	9626.267	0	0
7891	163.660285	1587.3619481445312	15445.493	0	0
7891	163.660285	1588.3642481445313	8527.692	0	0
7891	163.660285	1592.3734481445313	148.43996	0	0
7891	163.660285	1600.5322362304687	18088.584	0	0
7891	163.660285	1601.5345362304688	11221.122	0	0
7891	163.660285	1604.5414362304687	6871.3896	0	0
7891	163.660285	1606.5460362304686	48.4331	0	0
7891	163.660285	1609.759174609375	4104.997	0	16
7891	163.660285	1610.761474609375	3540.1304	0	16
7891	163.660285	1610.7644236328124	1753.9718	0	16
7891	163.660285	1611.7636205078124	2286.134	0	16
7891	163.660285	1611.7637746093749	1863.7966	0	16
7891	163.660285	1612.7659205078126	5189.964	0	16
7891	163.660285	1612.766074609375	1941.7437	0	16
7891	163.660285	1612.7690236328124	2553.5894	0	16
7891	163.660285	1615.7728205078124	1697.8326	0	0
7891	163.660285	1615.7729746093748	15.996095	0	0
7891	163.660285	1627.4478856445312	9910.226	0	0
7891	163.660285	1628.4501856445313	7055.4517	0	0
7891	163.660285	1632.4526463867187	7988.38	0	0
7891	163.660285	1632.4593856445313	135.67227	0	0
7891	163.660285	1633.0560089192707	7831.4136	0	16
7891	163.660285	1633.4549463867188	9173.038	0	0
7891	163.660285	1633.4616856445311	33.214603	0	0
7891	163.660285	1634.0583089192708	8313.799	0	16
7891	163.660285	1635.0606089192706	4723.6562	0	16
7891	163.660285	1635.4595463867188	6246.0835	0	0
7891	163.660285	1636.4618463867187	7582.4453	0	0
7891	163.660285	1642.1267186523437	9056.644	0	0
7891	163.660285	1642.9289647460937	20807.258	0	0
7891	163.660285	1643.0090428710937	5854.794	0	0
7891	163.660285	1643.1290186523438	15472.354	0	0
7891	163.660285	1643.9312647460938	7177.9473	0	0
7891	163.660285	1644.0113428710938	15931.873	0	0
7891	163.660285	1646.0159428710938	8066.9473	0	0
7891	163.660285	1647.9404647460938	141.32504	0	0
7891	163.660285	1648.1405186523436	39.337803	0	0
7891	163.660285	1656.1593724609374	12880.91	0	0
7891	163.660285	1657.1616724609376	8892.327	0	0
7891	163.660285	1659.1662724609375	6723.052	0	0
7891	163.660285	1661.1708724609375	177.60764	0	0
7891	163.660285	1672.9643651367187	6170.02	0	0
7891	163.660285	1673.9666651367188	4282.7	0	0
7891	163.660285	1675.9712651367188	10900.126	0	0
7891	163.660285	1676.8809194010416	13355.85	0	16
7891	163.660285	1677.6765233398437	8308.947	0	0
7891	163.660285	1677.8832194010417	15880.132	0	784
7891	163.660285	1678.6788233398438	11251.532	0	0
7891	163.660285	1678.8855194010416	7429.525	0	16
7891	163.660285	1678.9781651367186	22.591057	0	0
7891	163.660285	1679.603901171875	8608.732	0	16
7891	163.660285	1680.606201171875	5533.3994	0	16
7891	163.660285	1680.8901194010416	906.3142	0	0
7891	163.660285	1681.6085011718749	11502.557	0	784
7891	163.660285	1683.8970194010417	14.417452	0	0
7891	163.660285	1685.6177011718748	35.55149	0	0
7891	163.660285	1686.6105443359374	5711.8413	0	0
7891	163.660285	1687.6128443359376	7399.1343	0	0
7891	163.660285	1695.2985326171874	16351.621	0	0
7891	163.660285	1696.3008326171876	11372.3955	0	0
7891	163.660285	1696.3435155273437	5957.976	0	0
7891	163.660285	1697.3458155273438	5914.0386	0	0
7891	163.660285	1700.2952977539062	6874.644	0	0
7891	163.660285	1701.2975977539063	12786.752	0	0
7891	163.660285	1702.3573155273436	26.443918	0	0
7891	163.660285	1704.3044977539062	5638.7427	0	0
7891	163.660285	1708.7264662109374	2891.358	0	0
7891	163.660285	1709.7287662109375	14962.963	0	0
7891	163.660285	1711.7333662109374	7315.296	0	0
7891	163.660285	1715.7425662109374	10.115751	0	0
7891	163.660285	1721.572824609375	5043.6646	0	0
7891	163.660285	1722.575124609375	5977.931	0	0
7891	163.660285	1724.5772689941405	10610.679	0	16
7891	163.660285	1724.7101087890624	25415.123	0	0
7891	163.660285	1725.5795689941406	10130.226	0	16
7891	163.660285	1725.582024609375	355.2222	0	16
7891	163.660285	1725.7124087890625	13060.643	0	0
7891	163.660285	1726.5818689941405	5616.4854	0	16
7891	163.660285	1726.5827487630206	8175.4414	0	16
7891	163.660285	1726.584324609375	102.96207	0	16
7891	163.660285	1726.7608322265623	10585.755	0	16
7891	163.660285	1727.5841689941406	3374.9749	0	16
7891	163.660285	1727.5850487630207	15550.256	0	784
7891	163.660285	1727.586624609375	26.202808	0	16
7891	163.660285	1727.7170087890624	15978.999	0	0
7891	163.660285	1727.7631322265624	5235.2534	0	16
7891	163.660285	1728.7654322265623	7515.657	0	16
7891	163.660285	1729.5887689941405	230.76329	0	0
7891	163.660285	1729.5896487630207	8529.406	0	0
7891	163.660285	1729.7677322265624	12000.841	0	16
7891	163.660285	1769.6485692382812	12308.291	0	0
7891	163.660285	1770.6508692382813	3513.9456	0	0
7891	163.660285	1774.6600692382813	161.11168	0	0
7891	163.660285	1799.703195703125	10594.298	0	0
7891	163.660285	1800.705495703125	8370.012	0	0
7891	163.660285	1853.1894017578124	7662.805	0	0
7891	163.660285	1853.9049779296874	5956.829	0	0
7891	163.660285	1854.1917017578126	10921.512	0	0
7891	163.660285	1854.9072779296876	14293.858	0	0
7891	163.660285	1859.9187779296874	59.681618	0	0
7891	163.660285	1905.5603220703124	6297.255	0	16
7891	163.660285	1906.5626220703125	34385.35	0	784
7891	163.660285	1907.5649220703124	19629.531	0	16
7891	163.660285	1912.5764220703124	39.64561	0	0
7891	163.660285	2084.08075540125	2212.86	0	16
7891	163.660285	2085.08305540125	2814.7405	0	784
7891	163.660285	2086.08535540125	1866.8604	0	16
7891	163.660285	2276.0381935522914	5249.3516	0	16
7891	163.660285	2277.0404935522915	5452.905	0	16
7891	163.660285	2278.0427935522916	5207.088	0	16
7891	163.660285	2280.0473935522914	3260.7605	0	0
7891	163.660285	2313.6233986304164	2114.063	0	16
7891	163.660285	2314.6256986304165	4005.7654	0	16
7891	163.660285	2315.6279986304166	3827.4553	0	16
7891	163.660285	2318.6348986304165	5597.594	0	0
7891	163.660285	2320.6394986304163	15.011916	0	0
7891	163.660285	2321.4533953752084	3702.5593	0	16
7891	163.660285	2322.4556953752085	4032.6116	0	784
7891	163.660285	2323.4579953752086	1997.0011	0	16
7891	163.660285	2324.4602953752083	1962.5148	0	16
7891	163.660285	2325.4625953752084	1914.183	0	16
7891	163.660285	2327.4671953752086	58.247505	0	0
7891	163.660285	2428.7547762996874	1808.9574	0	16
7891	163.660285	2429.7570762996875	2585.881	0	16
7891	163.660285	2430.7593762996876	2123.9631	0	16
7891	163.660285	2431.761676299687	2326.8992	0	16
7891	163.660285	2435.770876299687	12.948881	0	0
7891	163.660285	2452.5910906877084	2500.3416	0	16
7891	163.660285	2453.5933906877085	4877.606	0	784
7891	163.660285	2454.5956906877086	2186.7805	0	16
7891	163.660285	2458.6048906877086	60.395145	0	0
7891	163.660285	2514.732366729375	2709.005	0	16
7891	163.660285	2515.734666729375	2156.593	0	16
7891	163.660285	2516.736966729375	3604.961	0	784
7891	163.660285	2521.7484667293747	18.013615	0	0
7891	163.660285	2536.7729754533334	3787.1611	0	16
7891	163.660285	2537.7752754533335	3896.5396	0	16
7891	163.660285	2538.7775754533336	2596.3567	0	16
7891	163.660285	2559.12470071375	3867.5237	0	784
7891	163.660285	2560.12700071375	3785.7231	0	16
7891	163.660285	2561.12930071375	3785.3801	0	16
7891	163.660285	2566.1408007137497	28.669336	0	0
7891	163.660285	2613.6985939429164	2653.7864	0	16
7891	163.660285	2614.7008939429165	4475.424	0	784
7891	163.660285	2615.7031939429166	2779.2175	0	16
7891	163.660285	2619.7123939429166	101.71581	0	0
7891	163.660285	2638.1077736304164	2949.4028	0	16
7891	163.660285	2638.980901885625	3672.4426	0	16
7891	163.660285	2639.1100736304165	3503.689	0	16
7891	163.660285	2639.983201885625	2024.4314	0	16
7891	163.660285	2640.0688738908334	2441.5808	0	16
7891	163.660285	2640.1123736304166	3719.6028	0	16
7891	163.660285	2640.985501885625	1023.02094	0	16
7891	163.660285	2641.0711738908335	2537.1836	0	16
7891	163.660285	2642.0734738908336	3541.668	0	16
7891	163.660285	2642.990101885625	3270.87	0	0
7891	163.660285	2643.1192736304165	517.16394	0	0
7891	163.660285	2644.1215736304166	110.15129	0	0
7891	163.660285	2645.9970018856247	15.881527	0	0
7891	163.660285	2647.084973890833	27.092066	0	0
7891	163.660285	2655.665603936406	4903.0312	0	16
7891	163.660285	2656.667903936406	12257.664	0	784
7891	163.660285	2657.6702039364063	5653.7896	0	16
7891	163.660285	2658.672503936406	3064.5178	0	16
7891	163.660285	2663.681482745	6334.525	0	784
7891	163.660285	2663.684003936406	19.05374	0	0
7891	163.660285	2664.683782745	4432.518	0	16
7891	163.660285	2665.686082745	3863.3213	0	16
7891	163.660285	2666.6883827449997	1983.8976	0	16
7891	163.660285	2667.690682745	999.19867	0	16
7891	163.660285	2670.6975827449996	43.348328	0	0
7891	163.660285	2709.69622883875	3890.1208	0	16
7891	163.660285	2710.69852883875	3784.6323	0	16
7891	163.660285	2711.3342547502084	3660.303	0	16
7891	163.660285	2711.70082883875	2033.1309	0	16
7891	163.660285	2712.3365547502085	2501.071	0	16
7891	163.660285	2712.7031288387498	2212.748	0	16
7891	163.660285	2713.3388547502086	2906.581	0	16
7891	163.660285	2713.70542883875	4359.1543	0	16
7891	163.660285	2717.3480547502086	727.6051	0	0
7891	163.660285	2743.25929290125	3116.2397	0	16
7891	163.660285	2744.26159290125	4594.906	0	16
7891	163.660285	2745.26389290125	3432.402	0	16
7891	163.660285	2746.2661929012497	3834.9204	0	16
7891	163.660285	2748.27079290125	4630.113	0	0
7891	163.660285	2796.4512794897914	3222.37	0	16
7891	163.660285	2797.4535794897915	4562.7036	0	16
7891	163.660285	2798.4558794897916	4806.6685	0	16
7891	163.660285	2798.940663702031	3539.591	0	16
7891	163.660285	2799.942963702031	4778.0415	0	16
7891	163.660285	2800.9452637020313	3344.3823	0	16
7891	163.660285	2801.4627794897915	2806.7385	0	0
7891	163.660285	2802.949863702031	4034.6284	0	0
7891	163.660285	2804.4696794897914	18.007986	0	0
7891	163.660285	2804.9544637020313	515.74963	0	0
7891	163.660285	2805.956763702031	58.427505	0	0
7891	163.660285	2852.6469988908334	3356.2205	0	16
7891	163.660285	2853.6492988908335	4453.8823	0	16
7891	163.660285	2854.6515988908336	4295.4	0	16
7891	163.660285	2856.2098287410936	4461.1655	0	16
7891	163.660285	2857.2121287410937	3749.4905	0	16
7891	163.660285	2858.214428741094	6858.8267	0	784
7891	163.660285	2858.6607988908336	12253.515	0	0
7891	163.660285	2860.2190287410936	7094.432	0	0
7891	163.660285	2864.7426303035936	4320.03	0	16
7891	163.660285	2865.7449303035937	3791.7395	0	16
7891	163.660285	2866.747230303594	4387.749	0	16
7891	163.660285	2867.7495303035935	8140.2363	0	784
7891	163.660285	2873.392995245	2553.2603	0	16
7891	163.660285	2874.395295245	3954.4128	0	784
7891	163.660285	2875.397595245	3117.0505	0	16
7891	163.660285	2877.402195245	3498.2085	0	0
7891	163.660285	2878.404495245	4674.161	0	0
7891	163.660285	2880.4090952449997	59.26522	0	0
7891	163.660285	2908.444280791875	3955.188	0	16
7891	163.660285	2909.446580791875	3830.491	0	16
7891	163.660285	2910.448880791875	3690.3586	0	16
7891	163.660285	2911.427190948125	3371.5437	0	16
7891	163.660285	2912.429490948125	5123.542	0	16
7891	163.660285	2913.431790948125	3518.4727	0	16
7891	163.660285	2916.67011087	2908.4792	0	16
7891	163.660285	2917.67241087	4553.6357	0	16
7891	163.660285	2918.67471087	3028.5325	0	16
7891	163.660285	2921.68161087	3159.5122	0	0
7891	163.660285	2922.68391087	2661.1143	0	0
7891	163.660285	2949.463368780156	2866.164	0	16
7891	163.660285	2950.465668780156	4197.911	0	16
7891	163.660285	2951.4679687801563	2700.683	0	16
7891	163.660285	2953.472568780156	1074.6085	0	16
7891	163.660285	2953.47431008875	2085.0935	0	16
7891	163.660285	2954.279129327031	8672.681	0	16
7891	163.660285	2954.474868780156	469.7462	0	16
7891	163.660285	2954.47661008875	2629.7817	0	16
7891	163.660285	2955.281429327031	3177.0625	0	16
7891	163.660285	2955.4771687801563	550.1144	0	16
7891	163.660285	2955.47891008875	7782.552	0	16
7891	163.660285	2956.2837293270313	6407.5703	0	16
7891	163.660285	2957.286029327031	2200.1921	0	16
7891	163.660285	2958.288329327031	2668.5583	0	16
7891	163.660285	2960.2929293270313	166.58235	0	16
7891	163.660285	2961.295229327031	56.305405	0	16
7891	163.660285	2962.297529327031	17.179718	0	16
7891	163.660285	3000.531194854375	3159.8425	0	16
7891	163.660285	3001.533494854375	6936.834	0	16
7891	163.660285	3002.535794854375	3225.6343	0	16
7891	163.660285	3008.530218291875	5029.5903	0	16
7891	163.660285	3008.549594854375	22.843168	0	0
7891	163.660285	3009.532518291875	5888.1187	0	784
7891	163.660285	3010.534818291875	3503.5845	0	16
7891	163.660285	3013.541718291875	3257.1528	0	0
7891	163.660285	3014.544018291875	245.19395	0	0
7891	163.660285	3016.548618291875	25.79335	0	0
7891	163.660285	3030.6644142554164	3000.0713	0	16
7891	163.660285	3031.6667142554165	3744.964	0	16
7891	163.660285	3032.6690142554166	2686.5164	0	16
7891	163.660285	3037.6805142554163	57.667934	0	0
7891	163.660285	3040.97064290125	3779.207	0	16
7891	163.660285	3041.97294290125	3712.69	0	16
7891	163.660285	3042.6695412085414	2699.6487	0	16
7891	163.660285	3042.97524290125	2652.9517	0	16
7891	163.660285	3043.6718412085415	3294.0056	0	16
7891	163.660285	3043.9775429012498	2025.364	0	16
7891	163.660285	3044.6741412085416	4980.2974	0	16
7891	163.660285	3044.97984290125	4603.724	0	16
7891	163.660285	3045.6336525366664	3453.8586	0	16
7891	163.660285	3045.83417337	2981.6533	0	16
7891	163.660285	3046.6359525366665	6771.505	0	784
7891	163.660285	3046.83647337	4253.0376	0	16
7891	163.660285	3047.6382525366666	1436.4574	0	16
7891	163.660285	3047.651932061406	2182.8584	0	16
7891	163.660285	3047.83877337	3327.9092	0	16
7891	163.660285	3047.9867429012497	65.06823	0	0
7891	163.660285	3048.6405525366663	4638.7217	0	16
7891	163.660285	3048.654232061406	3587.213	0	16
7891	163.660285	3049.6565320614063	3195.2444	0	16
7891	163.660285	3050.658832061406	4653.044	0	16
7891	163.660285	3050.6879412085414	21.407642	0	0
7891	163.660285	3051.84797337	5263.7803	0	0
7891	163.660285	3053.85257337	20.74779	0	0
7891	163.660285	3078.944997198125	5212.0625	0	16
7891	163.660285	3079.947297198125	6187.516	0	16
7891	163.660285	3080.949597198125	5533.907	0	16
7891	163.660285	3081.3364520158334	5069.229	0	16
7891	163.660285	3082.3387520158335	3727.5442	0	16
7891	163.660285	3082.954197198125	5330.0806	0	0
7891	163.660285	3083.3410520158336	5507.4805	0	16
7891	163.660285	3086.3479520158335	687.9806	0	0
7891	163.660285	3139.871038604375	6553.5273	0	784
7891	163.660285	3140.873338604375	4302.32	0	16
7891	163.660285	3141.875638604375	5377.66	0	16
7891	163.660285	3145.884838604375	305.69205	0	0
7891	163.660285	3146.8871386043747	108.50876	0	0
7891	163.660285	3206.228775323125	5393.7305	0	16
7891	163.660285	3207.231075323125	4259.8237	0	16
7891	163.660285	3208.233375323125	4149.759	0	16
7891	163.660285	3209.2356753231247	3641.6594	0	16
7891	163.660285	3223.630315948125	3712.3008	0	16
7891	163.660285	3224.632615948125	7660.4487	0	784
7891	163.660285	3225.634915948125	2750.5322	0	16
7891	163.660285	3230.6464159481247	112.78937	0	0
7891	163.660285	3234.3410906877084	3974.907	0	16
7891	163.660285	3235.3433906877085	5625.9243	0	784
7891	163.660285	3236.3456906877086	4324.9526	0	16
7891	163.660285	3293.1314621696874	4692.106	0	16
7891	163.660285	3294.1337621696875	3066.3232	0	16
7891	163.660285	3295.1360621696876	3066.896	0	16
7891	163.660285	3299.1452621696876	238.31622	0	0
7891	163.660285	3361.405533135625	3042.3584	0	16
7891	163.660285	3361.896255791875	2751.347	0	16
7891	163.660285	3362.407833135625	3453.0315	0	16
7891	163.660285	3362.572746349375	2400.7598	0	16
7891	163.660285	3362.774059630625	2389.6313	0	16
7891	163.660285	3362.898555791875	4624.1045	0	784
7891	163.660285	3363.410133135625	4569.989	0	16
7891	163.660285	3363.575046349375	1383.6263	0	16
7891	163.660285	3363.776359630625	2397.6199	0	16
7891	163.660285	3363.9008557918746	4289.9243	0	16
7891	163.660285	3364.4124331356247	3214.068	0	16
7891	163.660285	3364.577346349375	3698.123	0	16
7891	163.660285	3364.778659630625	2992.3806	0	16
7891	163.660285	3364.9031557918747	1215.2611	0	16
7891	163.660285	3365.780959630625	1634.8673	0	16
7891	163.660285	3365.905455791875	551.99384	0	16
7891	163.660285	3366.417033135625	754.55524	0	0
7891	163.660285	3366.907755791875	230.62703	0	16
7891	163.660285	3367.419333135625	315.28336	0	0
7891	163.660285	3367.9100557918746	5098.2974	0	0
7891	163.660285	3368.7878596306246	1541.6012	0	0
7891	163.660285	3368.9123557918747	28.69834	0	0
7891	163.660285	3370.6004494116664	7002.5156	0	16
7891	163.660285	3371.6027494116665	2553.789	0	16
7891	163.660285	3372.605049411666	2754.2734	0	16
7891	163.660285	3420.45017174	4537.129	0	16
7891	163.660285	3421.45247174	3941.366	0	16
7891	163.660285	3422.45477174	5013.1987	0	48
7891	163.660285	3424.4593717399994	5661.2476	1	816
7891	163.660285	3425.4616717399995	1746.0385	1	48
7891	163.660285	3426.4639717399996	4936.4556	0	16
7891	163.660285	3427.4662717399997	46.685493	0	0
7891	163.660285	3438.038269854375	3056.127	0	16
7891	163.660285	3439.040569854375	3683.1626	0	16
7891	163.660285	3440.042869854375	3281.2258	0	16
7891	163.660285	3440.7183907341405	2489.4592	0	16
7891	163.660285	3441.0451698543748	3979.276	0	16
7891	163.660285	3441.7206907341406	1993.4249	0	16
7891	163.660285	3442.047469854375	4528.6978	0	784
7891	163.660285	3442.7229907341407	1912.7198	0	16
7891	163.660285	3444.72759073414	2103.3801	0	0
7891	163.660285	3446.056669854375	38.879486	0	0
7891	163.660285	3448.426779259531	6347.0874	7604	112
7891	163.660285	3449.429079259531	14012.394	7604	112
7891	163.660285	3450.4313792595312	8208.36	7604	112
7891	163.660285	3451.4336792595313	3331.965	7604	112
7891	163.660285	3452.4359792595305	4365.633	7604	112
7891	163.660285	3453.4382792595306	2047.145	0	16
7891	163.660285	3510.579046416875	3356.4106	0	16
7891	163.660285	3511.581346416875	4264.8325	0	784
7891	163.660285	3512.5836464168747	2801.0488	0	16
7891	163.660285	3516.5928464168746	6915.2246	0	0
7891	163.660285	3527.6805575496874	4886.51	0	784
7891	163.660285	3528.6828575496875	4305.708	0	16
7891	163.660285	3529.685157549687	3327.0178	0	16
7891	163.660285	3530.687457549687	2771.3135	0	16
7891	163.660285	3535.6989575496873	16.87158	0	0
7891	163.660285	3600.547195733281	3903.972	0	16
7891	163.660285	3601.549495733281	4122.2666	0	16
7891	163.660285	3602.551795733281	3687.5842	0	16
7891	163.660285	3603.554095733281	4726.189	0	16
7891	163.660285	3620.847915948125	3096.273	0	16
7891	163.660285	3621.850215948125	9120.067	0	16
7891	163.660285	3622.852515948125	11196.047	0	784
7891	163.660285	3623.8548159481247	5275.6895	0	16
7891	163.660285	3628.3618037712495	4245.4316	0	16
7891	163.660285	3629.3641037712496	20201.906	0	16
7891	163.660285	3629.8586446892186	21151.486	0	784
7891	163.660285	3629.868615948125	31.18051	0	0
7891	163.660285	3630.3664037712497	19671.717	0	16
7891	163.660285	3630.8609446892187	8685.383	0	16
7891	163.660285	3631.36870377125	18475.346	0	16
7891	163.660285	3631.863244689219	6593.4224	0	16
7891	163.660285	3632.3710037712494	7995.7104	0	16
7891	163.660285	3632.865544689218	9937.748	0	16
7891	163.660285	3633.3706250627083	3701.4075	0	16
7891	163.660285	3634.3756037712496	1961.8755	0	16
7891	163.660285	3634.8701446892183	1377.2051	0	0
7891	163.660285	3636.377525062708	124.139305	0	0
7891	163.660285	3644.6340658317968	1191.3501	0	16
7891	163.660285	3645.636365831797	2929.758	0	16
7891	163.660285	3646.638665831797	3421.9487	0	784
7891	163.660285	3647.640965831797	1537.3214	0	16
7891	163.660285	3648.6432658317963	2973.4675	0	16
7891	163.660285	3653.654765831797	13.40639	0	0
7891	163.660285	3666.693225969375	2678.6633	0	16
7891	163.660285	3667.695525969375	1864.7507	0	16
7891	163.660285	3668.697825969375	2102.4678	0	16
7891	163.660285	3669.7001259693748	1588.4016	0	16
7891	163.660285	3707.01439674	1603.1442	0	16
7891	163.660285	3708.01669674	1337.4297	0	16
7891	163.660285	3709.01899674	4464.2827	0	784
7891	163.660285	3712.0258967399996	2369.1692	0	0
7891	163.660285	3748.571037365	1576.3666	0	16
7891	163.660285	3749.573337365	1598.4103	0	16
7891	163.660285	3750.575637365	2569.4548	0	784
7891	163.660285	3755.5871373649998	27.412075	0	0
7891	163.660285	3762.9119728491664	4608.774	0	784
7891	163.660285	3763.9142728491665	3132.8303	0	16
7891	163.660285	3764.916572849166	2457.4739	0	16
7891	163.660285	3808.178560460703	3359.715	0	16
7891	163.660285	3809.180860460703	2251.4204	0	16
7891	163.660285	3810.183160460703	4507.5513	0	16
7891	163.660285	3811.1854604607033	5360.505	0	784
7891	163.660285	3814.1923604607027	1238.5228	0	0
7891	163.660285	3815.194660460703	1523.2567	0	0
7891	163.660285	3816.196960460703	64.02787	0	0
7891	163.660285	3836.5238251579685	12385.704	6845	112
7891	163.660285	3837.5261251579686	18122.33	6845	112
7891	163.660285	3838.5284251579687	17601.957	6845	112
7891	163.660285	3839.530725157969	12987.179	6845	112
7891	163.660285	3840.533025157968	11184.148	6845	112
7891	163.660285	3841.535325157968	3649.8828	0	48
7891	163.660285	3842.5376251579683	2128.5781	0	16
7891	163.660285	3843.5399251579684	1535.1566	0	16
7891	163.660285	3844.5422251579685	335.22336	0	16
7891	163.660285	3894.082511974375	1990.3926	0	16
7891	163.660285	3895.084811974375	4002.2673	0	784
7891	163.660285	3896.087111974375	2649.0188	0	16
7891	163.660285	3897.089411974375	2399.3787	0	16
7891	163.660285	3900.08861549	1555.2833	0	16
7891	163.660285	3901.09091549	1810.7499	0	16
7891	163.660285	3901.098611974375	69.58753	0	0
7891	163.660285	3902.09321549	2144.5144	0	784
7891	163.660285	3902.1009119743753	17.475866	0	0
7891	163.660285	3907.1047154899998	34.984962	0	0
7891	163.660285	3908.10701549	11.781242	0	0
7891	163.660285	3926.642956115	2283.4104	0	16
7891	163.660285	3927.645256115	2301.9583	0	16
7891	163.660285	3928.647556115	3368.4626	0	784
7891	163.660285	3929.649856115	3012.2988	0	16
7891	163.660285	3946.0956136833593	3209.4092	0	784
7891	163.660285	3947.0979136833594	2932.9563	0	16
7891	163.660285	3948.1002136833595	2363.4014	0	16
7891	163.660285	3949.1025136833587	1777.1157	0	16
7891	163.660285	3953.111713683359	59.58521	0	0
7891	163.660285	3954.114013683359	20.197102	0	0
7891	163.660285	3963.148288536875	3086.2114	0	0
7891	163.660285	3964.150588536875	3066.9602	0	0
7891	163.660285	3968.1597885368747	3462.569	0	0
7891	163.660285	3969.1620885368748	54.112362	0	0
7891	163.660285	3984.2410652946874	2899.1255	0	16
7891	163.660285	3985.2433652946875	3737.0159	0	16
7891	163.660285	3986.2456652946876	2228.8147	0	16
7891	163.660285	3988.248498107187	853.40173	0	16
7891	163.660285	3988.250265294687	742.0188	0	16
7891	163.660285	3989.250798107187	1833.236	0	16
7891	163.660285	3989.252565294687	573.91425	0	16
7891	163.660285	3990.2530981071873	2949.44	0	784
7891	163.660285	3990.254865294687	210.39807	0	16
7891	163.660285	3991.2553981071874	1585.768	0	16
7891	163.660285	3992.257698107187	2062.9292	0	16
7891	163.660285	3992.2594652946873	19.26559	0	0
7891	163.660285	4036.4803391228124	2103.2493	0	16
7891	163.660285	4037.4826391228125	2092.8967	0	16
7891	163.660285	4038.4849391228126	4911.662	0	784
7891	163.660285	4093.71117408375	2500.0051	1	48
7891	163.660285	4094.71347408375	5373.4336	1	816
7891	163.660285	4095.71577408375	1710.716	1	48
7891	163.660285	4111.180940831797	1479.4438	0	16
7891	163.660285	4112.183240831797	3205.4438	0	16
7891	163.660285	4113.185540831797	3692.361	0	16
7891	163.660285	4114.187840831796	584.4669	0	16
7891	163.660285	4166.86742408375	3783.114	0	16
7891	163.660285	4167.86972408375	3447.8967	0	16
7891	163.660285	4168.87202408375	5458.058	0	784
7891	163.660285	4173.88352408375	100.13468	0	0
7891	163.660285	4174.88582408375	35.537716	0	0
7891	163.660285	4196.78446002125	2337.4568	0	16
7891	163.660285	4197.78676002125	1868.2412	0	16
7891	163.660285	4198.78906002125	772.9829	0	16
7891	163.660285	4199.7913600212505	1827.4187	0	16
7891	163.660285	4200.79366002125	1621.8202	0	16
7891	163.660285	4203.80056002125	1603.1555	0	0
7891	163.660285	4231.040397716562	4147.315	0	16
7891	163.660285	4232.0426977165625	5192.958	0	784
7891	163.660285	4233.044997716563	1587.5171	0	16
7891	163.660285	4240.061097716562	11.243985	0	0
7891	163.660285	4279.590812755625	4448.0073	0	784
7891	163.660285	4280.593112755625	2821.0642	0	16
7891	163.660285	4281.595412755625	1776.2736	0	16
7891	163.660285	4285.604612755625	2835.2957	0	0
7891	163.660285	4397.50987636	3949.7056	0	16
7891	163.660285	4398.51217636	1585.0922	0	16
7891	163.660285	4399.51447636	2228.476	0	16
7891	163.660285	4400.51677636	2508.037	0	16
7891	163.660285	4436.540595323984	3014.4353	0	16
7891	163.660285	4437.542895323984	4645.434	0	784
7891	163.660285	4438.545195323984	3189.1355	0	16
7891	163.660285	4440.549795323984	3524.8699	0	0
7891	163.660285	4441.552095323984	1225.129	0	0
7891	163.660285	4444.558995323984	47.9088	0	0
7891	163.660285	4497.441032482187	3896.5857	0	16
7891	163.660285	4498.4433324821875	3462.1648	0	16
7891	163.660285	4499.445632482188	1954.9214	0	16
7891	163.660285	4504.457132482188	2317.8015	0	0
7891	163.660285	4510.126335216562	1503.0095	0	16
7891	163.660285	4511.1286352165625	1400.193	0	16
7891	163.660285	4512.130935216563	3085.9707	0	784
7891	163.660285	4517.142435216562	2795.122	0	0
7891	163.660285	4518.144735216562	27.283289	0	0
7891	163.660285	4573.812690411874	1723.0901	0	16
7891	163.660285	4574.8149904118745	2021.4237	0	784
7891	163.660285	4575.817290411875	1997.0392	0	16
7891	163.660285	4577.821890411875	1479.1985	0	0
7891	163.660285	4578.824190411875	6092.805	0	0
7891	163.660285	4668.619278341563	1783.8162	0	16
7891	163.660285	4669.621578341563	3328.323	0	784
7891	163.660285	4670.623878341563	2049.9287	0	16
7891	163.660285	4671.626178341562	2335.0586	0	16
7891	163.660285	4673.630778341562	4314.5903	0	0
7891	163.660285	4673.78246314625	2325.6692	0	16
7891	163.660285	4674.78476314625	2539.3787	0	16
7891	163.660285	4675.78706314625	3582.41	0	16
7891	163.660285	4716.29222877125	4434.5337	0	16
7891	163.660285	4717.29452877125	4901.806	0	784
7891	163.660285	4718.29682877125	4030.0815	0	16
7891	163.660285	4718.526548625625	1925.565	0	16
7891	163.660285	4719.528848625625	2343.2615	0	16
7891	163.660285	4720.531148625625	1627.7551	0	16
7891	163.660285	4722.30602877125	407.46094	0	0
7891	163.660285	4723.5380486256245	2129.3845	0	0
7891	163.660285	4725.312928771249	23.969568	0	0
7891	163.660285	4726.544948625625	32.636227	0	0
7891	163.660285	4766.6813889275	2063.5608	0	16
7891	163.660285	4767.6836889275	2482.7507	0	16
7891	163.660285	4768.6859889275	1382.5421	0	16
7891	163.660285	4775.702088927499	11.344196	0	0
7891	163.660285	4847.408324537083	1119.1188	0	16
7891	163.660285	4848.410624537083	2840.1946	0	16
7891	163.660285	4849.412924537083	2411.6816	0	16
7891	163.660285	4855.426724537083	37.559692	0	0
7891	163.660285	4856.429024537083	13.631458	0	0
7891	163.660285	4859.654289318125	2767.11	0	16
7891	163.660285	4860.656589318125	5483.756	0	16
7891	163.660285	4861.658889318125	6632.461	0	784
7891	163.660285	4866.670389318125	2057.7043	0	0
7891	163.660285	4917.260908185312	3826.1165	0	16
7891	163.660285	4918.263208185312	3211.7644	0	16
7891	163.660285	4919.265508185312	2612.4536	0	16
7891	163.660285	4921.270108185311	1416.3844	0	0
7891	163.660285	4922.272408185311	4695.234	0	0
7891	163.660285	4949.074177401667	2082.337	0	16
7891	163.660285	4950.076477401667	1264.8817	0	16
7891	163.660285	4951.078777401667	1901.964	0	16
7891	163.660285	4955.087977401667	3978.2935	0	0
7891	163.660285	4994.820702727187	2435.6335	0	784
7891	163.660285	4995.8230027271875	1093.636	0	16
7891	163.660285	4996.825302727188	1567.8373	0	16
7891	163.660285	4998.829902727187	3280.4717	0	0
7891	163.660285	5042.528312755625	2273.2249	0	16
7891	163.660285	5043.530612755625	2670.7417	0	16
7891	163.660285	5044.532912755624	3260.6462	0	784
7891	163.660285	5047.539812755625	4407.928	0	0
7891	163.660285	5122.0330879997655	2490.1702	0	16
7891	163.660285	5123.035387999766	3656.346	0	16
7891	163.660285	5124.037687999765	3933.1038	0	784
7891	163.660285	5126.042287999765	1639.2935	0	0
7891	163.660285	5129.049187999765	77.28393	0	0
7891	163.660285	5130.0514879997645	29.134844	0	0
7891	163.660285	5179.364046300547	1821.7191	0	16
7891	163.660285	5180.366346300547	4076.3352	0	784
7891	163.660285	5181.368646300547	2068.181	0	16
7891	163.660285	5182.370946300546	1806.1578	0	16
7891	163.660285	5243.03230526625	2101.0193	0	0
7891	163.660285	5245.03690526625	1910.9574	0	16
7891	163.660285	5246.03920526625	1975.9701	0	784
7891	163.660285	5247.04150526625	1472.3802	0	16
7891	163.660285	5252.05300526625	2787.767	0	0
7891	163.660285	5306.359241594375	2162.9382	0	16
7891	163.660285	5307.361541594375	1822.9354	0	16
7891	163.660285	5308.363841594375	1628.648	0	16
7891	163.660285	5309.366141594375	1244.0068	0	16
7891	163.660285	5342.1193187428125	1530.6066	0	16
7891	163.660285	5342.1193187428125	200.31773	0	16
7891	163.660285	5343.121618742813	1623.865	0	16
7891	163.660285	5343.121618742813	363.01443	0	16
7891	163.660285	5344.123918742813	1343.3527	0	16
7891	163.660285	5344.123918742813	526.43567	0	16
7891	163.660285	5345.23124120375	1298.6002	0	16
7891	163.660285	5346.128518742812	1064.3988	0	0
7891	163.660285	5346.23354120375	1690.779	0	16
7891	163.660285	5347.23584120375	4646.107	0	784
7891	163.660285	5352.180128547499	1665.1515	0	0
7891	163.660285	5354.1847285475	1953.061	0	16
7891	163.660285	5355.1870285475	1267.1322	0	16
7891	163.660285	5356.1893285475	1277.069	0	16
7891	163.660285	5357.191628547499	2335.3713	0	16
7891	163.660285	5365.596312818333	2709.2612	0	16
7891	163.660285	5366.598612818333	1766.8197	0	16
7891	163.660285	5367.591258781875	649.10205	0	16
7891	163.660285	5367.600912818333	1205.2068	0	16
7891	163.660285	5368.593558781875	1326.9843	0	16
7891	163.660285	5369.595858781875	3005.7136	0	16
7891	163.660285	5369.6055128183325	522.8171	0	16
7891	163.660285	5370.598158781875	3057.7173	0	16
7891	163.660285	5370.607812818333	321.51794	0	16
7891	163.660285	5371.42704908375	3760.678	0	0
7891	163.660285	5371.57738502125	2292.696	0	16
7891	163.660285	5371.600458781875	2577.676	0	16
7891	163.660285	5371.610112818333	127.38158	0	16
7891	163.660285	5372.57968502125	2386.3582	0	16
7891	163.660285	5373.43164908375	3512.863	0	16
7891	163.660285	5373.58198502125	2617.61	0	16
7891	163.660285	5373.6050587818745	969.6501	0	16
7891	163.660285	5374.43394908375	1870.7178	0	16
7891	163.660285	5375.436249083749	3338.9363	0	16
7891	163.660285	5377.591185021251	3586.005	0	0
7891	163.660285	5378.44314908375	2670.76	0	0
7891	163.660285	5379.59578502125	26.744814	0	0
7891	163.660285	5380.44774908375	2675.158	0	0
7891	163.660285	5383.410723235	2890.4758	7117	112
7891	163.660285	5384.413023235	8595.753	7117	112
7891	163.660285	5385.415323235	12763.071	7117	112
7891	163.660285	5386.417623235	12658.241	7117	112
7891	163.660285	5386.626097974583	2889.0112	0	16
7891	163.660285	5387.419923235	7862.957	7117	112
7891	163.660285	5387.628397974583	1993.339	0	16
7891	163.660285	5388.422223234999	6907.6543	7117	112
7891	163.660285	5388.630697974583	2409.1936	0	16
7891	163.660285	5389.4245232349995	2579.2725	7117	112
7891	163.660285	5390.426823235	1636.5046	7117	112
7891	163.660285	5391.637597974583	2370.8765	0	0
7891	163.660285	5392.639897974583	1935.5464	0	0
7891	163.660285	5393.433723235	164.64941	0	0
7891	163.660285	5394.644497974583	27.272112	0	0
7891	163.660285	5395.438323235	20.174334	0	0
7891	163.660285	5404.855370695937	1642.3676	0	16
7891	163.660285	5405.8576706959375	2123.2512	0	16
7891	163.660285	5406.859970695938	1587.3824	0	16
7891	163.660285	5415.885983651667	640.2453	0	0
7891	163.660285	5417.890583651667	3606.1829	0	16
7891	163.660285	5418.892883651667	2129.4592	0	16
7891	163.660285	5419.895183651667	3767.7493	0	16
7891	163.660285	5422.9020836516665	847.71924	0	0
7891	163.660285	5426.911283651667	13.027726	0	0
7891	163.660285	5469.579806633437	353.7461	0	0
7891	163.660285	5471.5844066334375	1779.0352	0	16
7891	163.660285	5472.586706633438	2767.6382	0	16
7891	163.660285	5473.13266307875	1981.7506	0	0
7891	163.660285	5473.589006633438	1202.6047	0	16
7891	163.660285	5475.13726307875	1023.37854	0	16
7891	163.660285	5476.13956307875	3757.4097	0	784
7891	163.660285	5477.14186307875	2796.3496	0	16
7891	163.660285	5478.51179745375	272.26578	0	16
7891	163.660285	5479.51409745375	1452.126	0	16
7891	163.660285	5479.6028066334375	26.107487	0	0
7891	163.660285	5480.51639745375	2145.5103	0	16
7891	163.660285	5481.51869745375	1180.8035	0	16
7891	163.660285	5482.52099745375	1721.1844	0	16
7891	163.660285	5485.52789745375	253.71681	0	0
7891	163.660285	5487.53249745375	51.57485	0	0
7891	163.660285	5492.347289380833	4424.0884	0	784
7891	163.660285	5493.349589380833	2126.9688	0	16
7891	163.660285	5494.351889380833	1644.8405	0	16
7891	163.660285	5498.361089380833	1871.6481	0	0
7891	163.660285	5502.8323154225	1264.0331	0	16
7891	163.660285	5503.8346154225	3355.9275	0	784
7891	163.660285	5504.8369154225	1437.4757	0	16
7891	163.660285	5509.8484154225	4987.717	0	0
7891	163.660285	5514.6755606675	3594.8464	8881	112
7891	163.660285	5515.671616985	2466.157	8881	112
7891	163.660285	5516.673916985	8487.986	8881	112
7891	163.660285	5517.676216985	9343.793	8881	880
7891	163.660285	5518.678516985	4681.591	8881	112
7891	163.660285	5519.680816984999	4216.5264	8881	112
7891	163.660285	5520.689360667499	1093.7444	0	48
7891	163.660285	5522.6877169849995	1652.7833	0	0
7891	163.660285	5525.7008606675	11.253918	0	0
7891	163.660285	5526.696916985	13.147986	0	0
7891	163.660285	5528.693365110859	900.1025	0	16
7891	163.660285	5529.695665110859	942.8979	0	16
7891	163.660285	5530.6979651108595	1388.4258	0	16
7891	163.660285	5531.70026511086	1180.5344	0	16
7891	163.660285	5534.707165110859	1526.2722	0	0
7891	163.660285	5535.709465110859	698.2924	0	0
7891	163.660285	5560.5969369671875	929.0635	0	16
7891	163.660285	5561.599236967188	1505.4891	0	16
7891	163.660285	5562.601536967188	2717.2024	0	16
7891	163.660285	5565.608436967188	732.6016	0	0
7891	163.660285	5596.062458651667	1512.851	0	16
7891	163.660285	5597.064758651667	1259.6532	0	16
7891	163.660285	5598.067058651667	996.47815	0	16
7891	163.660285	5608.199819979792	1537.5067	0	16
7891	163.660285	5608.88944432875	3025.616	0	784
7891	163.660285	5609.202119979792	1440.75	0	16
7891	163.660285	5609.89174432875	1345.7643	0	16
7891	163.660285	5610.204419979792	1119.5703	0	16
7891	163.660285	5610.89404432875	1986.3905	0	16
7891	163.660285	5611.206719979792	2214.025	0	16
7891	163.660285	5612.209019979791	1351.9508	0	16
7891	163.660285	5614.2136199797915	1312.3135	0	0
7891	163.660285	5614.90324432875	2412.808	0	0
7891	163.660285	5617.91014432875	11.92602	0	0
7891	163.660285	5673.038389445937	1823.6523	0	16
7891	163.660285	5674.0406894459375	1664.1095	0	16
7891	163.660285	5675.042989445938	1882.6442	0	16
7891	163.660285	5678.049889445937	1678.2578	0	0
7891	163.660285	5694.258781505625	3242.0286	0	16
7891	163.660285	5695.261081505625	4504.8965	0	784
7891	163.660285	5696.263381505624	2168.0964	0	16
7891	163.660285	5724.744262037083	3250.2546	0	784
7891	163.660285	5725.746562037083	2909.8604	0	16
7891	163.660285	5726.748862037083	1270.7053	0	16
7891	163.660285	5729.36155839125	4794.141	0	16
7891	163.660285	5730.36385839125	4989.3784	0	784
7891	163.660285	5731.36615839125	3989.1365	0	48
7891	163.660285	5732.368458391249	2049.5403	0	16
7891	163.660285	5733.370758391249	2715.0684	0	16
7891	163.660285	5733.764962037083	16.889542	0	0
7891	163.660285	5737.3361552638535	20.397285	0	0
7891	163.660285	5760.108178313125	2224.1475	0	16
7891	163.660285	5761.110478313125	2615.4182	0	16
7891	163.660285	5762.112778313125	1481.3615	0	16
7891	163.660285	5764.117378313124	769.48895	0	0
7891	163.660285	5847.708728899062	2368.6401	0	16
7891	163.660285	5848.7110288990625	1928.5396	0	16
7891	163.660285	5849.713328899063	2014.2284	0	16
7891	163.660285	5850.715628899062	4487.117	0	784
7891	163.660285	5856.729428899062	24.959673	0	0
7891	163.660285	5875.45223995375	1636.6707	0	16
7891	163.660285	5876.45453995375	2064.29	0	16
7891	163.660285	5877.45683995375	1171.4766	0	16
7891	163.660285	5879.4614399537495	2935.5393	0	0
7891	163.660285	5880.46373995375	1147.6554	0	0
7891	163.660285	5882.46833995375	125.19935	0	0
7891	163.660285	5890.5283311591065	4373.396	0	48
7891	163.660285	5890.541492587143	2488.8848	0	0
7891	163.660285	5891.530631159107	38631.848	0	48
7891	163.660285	5892.532931159107	55536.81	2169	112
7891	163.660285	5892.5729277875	1175.1356	0	0
7891	163.660285	5893.535231159107	58974.855	2169	112
7891	163.660285	5894.537531159107	61176.207	2169	112
7891	163.660285	5894.5775277875	691.4129	0	16
7891	163.660285	5895.539831159106	41210.027	2169	112
7891	163.660285	5895.5798277875	1957.3783	0	16
7891	163.660285	5896.542131159106	31887.17	2169	112
7891	163.660285	5896.582127787499	751.05475	0	16
7891	163.660285	5897.544431159106	13647.311	2169	112
7891	163.660285	5898.5467311591065	10077.861	2169	112
7891	163.660285	5899.549031159107	2813.5322	2169	112
7891	163.660285	5900.55988080808	438.49725	0	16
7891	163.660285	5901.566792587143	100.31916	0	16
7891	163.660285	5903.558231159107	48.436584	0	0
7891	163.660285	5920.36014745375	3062.831	0	16
7891	163.660285	5921.36244745375	1426.2191	0	16
7891	163.660285	5922.36474745375	650.79236	0	16
7891	163.660285	5971.89425144875	2267.183	0	16
7891	163.660285	5972.89655144875	3426.3735	0	784
7891	163.660285	5973.89885144875	1246.4209	0	16
7891	163.660285	5974.90115144875	942.22363	0	16
7891	163.660285	5976.9057514487495	1498.4556	0	0
7891	163.660285	6020.6843062241405	1621.4021	0	16
7891	163.660285	6021.686606224141	1828.8105	0	16
7891	163.660285	6022.688906224141	1625.7566	0	16
7891	163.660285	6024.69350622414	1752.6902	0	0
7891	163.660285	6027.70040622414	105.455315	0	0
7891	163.660285	6028.7027062241405	90.51886	0	0
7891	163.660285	6037.844471086562	933.6312	0	16
7891	163.660285	6038.8467710865625	1424.1577	0	16
7891	163.660285	6039.849071086563	555.79767	0	16
7891	163.660285	6040.851371086562	1042.7393	0	16
7891	163.660285	6042.855971086562	326.04764	0	0
7891	163.660285	6044.860571086562	1067.8071	0	0
7891	163.660285	6066.875776248393	1915.7495	0	16
7891	163.660285	6067.878076248393	3534.8132	9931	112
7891	163.660285	6068.880376248393	4791.2256	9931	112
7891	163.660285	6069.882676248393	3007.9084	0	16
7891	163.660285	6070.884976248392	4813.84	0	48
7891	163.660285	6071.8872762483925	1263.558	0	16
7891	163.660285	6072.889576248393	996.384	0	48
7891	163.660285	6073.891876248393	1372.5775	0	16
7891	163.660285	6076.898776248393	49.81369	0	0
7891	163.660285	6108.674139036641	791.7261	0	16
7891	163.660285	6109.676439036641	1083.0665	0	16
7891	163.660285	6110.678739036641	2550.3123	0	16
7891	163.660285	6111.681039036641	1507.0144	0	16
7891	163.660285	6115.69023903664	1131.0973	0	0
7891	163.660285	6117.694839036641	18.50827	0	0
7891	163.660285	6129.611732349583	1091.2736	0	0
7891	163.660285	6131.616332349583	2779.7693	0	16
7891	163.660285	6132.618632349583	1385.0105	0	16
7891	163.660285	6133.620932349583	3452.492	0	784
7891	163.660285	6136.54999386	1559.684	0	16
7891	163.660285	6137.55229386	2203.8225	0	16
7891	163.660285	6138.55459386	4083.6575	0	784
7891	163.660285	6140.559193859999	1577.6312	0	0
7891	163.660285	6141.561493859999	1555.0664	0	0
7891	163.660285	6143.5660938599995	893.9295	0	0
7891	163.660285	6144.6933249253125	717.95825	0	16
7891	163.660285	6145.695624925313	1351.6213	0	16
7891	163.660285	6146.697924925313	973.0715	0	16
7891	163.660285	6151.661631663594	1143.6558	0	16
7891	163.660285	6152.663931663594	2347.8596	0	16
7891	163.660285	6153.666231663594	840.8546	0	16
7891	163.660285	6155.670831663593	1813.1663	0	0
7891	163.660285	6216.771009983906	277.77692	0	0
7891	163.660285	6218.775609983906	792.2432	0	16
7891	163.660285	6219.777909983906	1049.377	0	16
7891	163.660285	6220.780209983906	1334.8082	0	16
7891	163.660285	6221.7825099839065	1292.2329	0	16
7891	163.660285	6328.751880296406	661.8877	0	0
7891	163.660285	6330.756480296406	1788.4	0	16
7891	163.660285	6331.758780296406	870.45197	0	16
7891	163.660285	6332.761080296406	1622.9379	0	16
7891	163.660285	6334.765680296406	1039.0938	0	0
7891	163.660285	6334.815191787291	2670.3296	0	16
7891	163.660285	6335.817491787291	1213.1077	0	16
7891	163.660285	6336.819791787291	991.6462	0	16
7891	163.660285	6339.777180296406	20.411634	0	0
7891	163.660285	6340.828991787291	1247.0447	0	0
7891	163.660285	6352.666480328959	1554.2715	0	16
7891	163.660285	6353.668780328959	1791.6652	0	16
7891	163.660285	6354.671080328959	1766.4514	0	16
7891	163.660285	6355.673380328959	2172.265	0	16
7891	163.660285	6356.675680328959	976.68835	0	16
7891	163.660285	6357.677980328959	2262.3425	0	784
7891	163.660285	6358.918991233906	559.14185	0	16
7891	163.660285	6359.682580328958	791.6454	0	16
7891	163.660285	6359.921291233906	1958.0105	0	16
7891	163.660285	6360.684880328958	1269.1932	0	16
7891	163.660285	6360.923591233906	382.1723	0	16
7891	163.660285	6361.687180328958	1989.0583	0	16
7891	163.660285	6363.930491233906	2231.2222	0	0
7891	163.660285	6364.694080328958	10.542388	0	0
7891	163.660285	6365.935091233906	586.6032	0	0
7891	163.660285	6372.81195551125	1178.9402	0	16
7891	163.660285	6373.81425551125	1755.3718	0	16
7891	163.660285	6374.81655551125	1771.2526	0	16
7891	163.660285	6376.821155511249	397.49597	0	16
7891	163.660285	6377.823455511249	1324.0046	0	16
7891	163.660285	6378.82575551125	294.02173	0	16
7891	163.660285	6381.83265551125	20.590824	0	0
7891	163.660285	6385.681254466328	1662.9182	0	0
7891	163.660285	6386.683554466328	1006.25134	0	0
7891	163.660285	6386.837438597187	1121.8838	0	16
7891	163.660285	6387.8397385971875	1168.8495	0	16
7891	163.660285	6388.842038597188	2468.6572	0	16
7891	163.660285	6389.6904544663275	1614.9115	0	0
7891	163.660285	6389.844338597188	980.3551	0	16
7891	163.660285	6393.853538597187	249.38171	0	0
7891	163.660285	6394.855838597187	2312.0112	0	0
7891	163.660285	6524.189515813125	463.90228	0	0
7891	163.660285	6526.194115813125	2152.5452	0	16
7891	163.660285	6527.196415813125	1562.475	0	16
7891	163.660285	6528.198715813125	975.5333	0	16
7891	163.660285	6530.203315813124	2240.9749	0	0
7891	163.660285	6533.210215813125	129.08525	0	0
7891	163.660285	6559.710618219584	1989.2891	0	16
7891	163.660285	6560.712918219584	1301.9597	0	16
7891	163.660285	6561.715218219584	1004.88965	0	16
7891	163.660285	6565.724418219583	1617.1954	0	0
7891	163.660285	6568.713023265156	1898.7297	0	0
7891	163.660285	6568.731318219583	18.50304	0	0
7891	163.660285	6569.715323265156	130.47687	0	0
7891	163.660285	6570.717623265156	2057.41	0	0
7891	163.660285	6572.722223265156	443.78445	0	0
7891	163.660285	6573.724523265156	648.31995	0	0
7891	163.660285	6575.729123265156	204.84602	0	0
7891	163.660285	6606.771037181172	2857.5127	0	16
7891	163.660285	6607.773337181172	1284.7903	0	16
7891	163.660285	6608.775637181172	1615.3262	0	16
7891	163.660285	6610.780237181171	1714.9507	0	0
7891	163.660285	6639.238789769062	2439.9026	0	0
7891	163.660285	6641.243389769063	1227.741	0	0
7891	163.660285	6642.245689769063	1268.4946	0	0
7891	163.660285	6647.257189769062	3635.8877	0	0
7891	163.660285	6648.259489769062	945.55835	0	0
7891	163.660285	6671.4544404225	1546.5765	0	0
7891	163.660285	6673.4590404225	2095.7974	0	16
7891	163.660285	6674.4613404225	1424.911	0	16
7891	163.660285	6675.463640422499	1509.2561	0	16
7891	163.660285	6677.38687888039	108.37656	0	0
7891	163.660285	6680.3937788803905	1315.1667	0	784
7891	163.660285	6681.396078880391	1151.9165	0	16
7891	163.660285	6682.398378880391	794.5837	0	16
7891	163.660285	6684.256454612812	1009.4525	0	16
7891	163.660285	6684.40297888039	1766.9307	0	0
7891	163.660285	6685.2587546128125	1574.7917	0	784
7891	163.660285	6686.261054612813	1187.3401	0	16
7891	163.660285	6687.263354612813	1214.9952	0	16
7891	163.660285	6688.265654612812	1043.4735	0	16
7891	163.660285	6688.4121788803905	20.33103	0	0
7891	163.660285	6690.649389280781	1331.5388	0	16
7891	163.660285	6691.651689280781	1045.6243	0	16
7891	163.660285	6692.653989280781	1652.2969	0	784
7891	163.660285	6693.6562892807815	1453.9082	0	16
7891	163.660285	6694.2794546128125	11.448716	0	0
7891	163.660285	6720.504027662083	1280.2871	0	16
7891	163.660285	6721.297711956562	1863.6965	0	0
7891	163.660285	6721.506327662083	2670.0193	0	16
7891	163.660285	6722.508627662082	1943.6648	0	16
7891	163.660285	6723.302311956562	1175.6372	0	16
7891	163.660285	6724.304611956562	1322.762	0	16
7891	163.660285	6725.3069119565625	1416.696	0	16
7891	163.660285	6726.299690159687	304.19864	0	16
7891	163.660285	6726.309211956563	2446.1436	0	16
7891	163.660285	6727.8289027662495	204.94917	0	0
7891	163.660285	6728.83120276625	744.16547	0	0
7891	163.660285	6729.306590159687	1177.1853	0	16
7891	163.660285	6729.316111956562	305.5168	0	0
7891	163.660285	6729.3245029225	3581.8	0	16
7891	163.660285	6730.3268029225	3571.373	0	16
7891	163.660285	6730.83580276625	1933.3783	0	16
7891	163.660285	6731.311190159688	1115.3263	0	16
7891	163.660285	6731.320711956562	74.13927	0	0
7891	163.660285	6731.329102922499	3687.6536	0	16
7891	163.660285	6731.83810276625	1951.49	0	16
7891	163.660285	6732.840402766249	1699.1752	0	16
7891	163.660285	6733.315790159687	1870.7018	0	0
7891	163.660285	6733.3253119565625	13.244941	0	0
7891	163.660285	6733.842702766249	1232.12	0	16
7891	163.660285	6734.318090159687	471.70743	0	0
7891	163.660285	6736.3406029225	1864.9708	0	0
7891	163.660285	6736.8496027662495	338.21707	0	0
7891	163.660285	6737.3429029225	49.988865	0	0
7891	163.660285	6747.5221009669785	2494.5557	0	16
7891	163.660285	6748.524400966979	2571.141	0	16
7891	163.660285	6749.526700966979	1125.0994	0	16
7891	163.660285	6753.535900966978	169.28252	0	0
7891	163.660285	6754.538200966978	2618.2505	0	0
7891	163.660285	6754.83942707375	1314.4962	0	16
7891	163.660285	6755.84172707375	539.29016	0	16
7891	163.660285	6756.84402707375	1629.9639	0	16
7891	163.660285	6758.848627073749	1574.249	0	0
7891	163.660285	6828.859579094375	3428.954	0	0
7891	163.660285	6831.866479094375	1905.8405	0	16
7891	163.660285	6832.868779094375	2337.4473	0	16
7891	163.660285	6833.630295953959	2094.5085	0	16
7891	163.660285	6833.871079094374	1157.1523	0	16
7891	163.660285	6834.632595953959	946.0659	0	16
7891	163.660285	6834.70248019875	1174.9207	0	16
7891	163.660285	6835.634895953959	897.56976	0	16
7891	163.660285	6835.70478019875	1741.6595	0	16
7891	163.660285	6835.875679094374	952.7895	0	0
7891	163.660285	6836.70708019875	1014.85065	0	16
7891	163.660285	6840.887179094375	20.648207	0	0
7891	163.660285	6843.72318019875	12.568243	0	0
7891	163.660285	6918.189215775781	2114.1213	0	0
7891	163.660285	6920.193815775781	728.00684	0	16
7891	163.660285	6921.196115775781	960.1058	0	16
7891	163.660285	6922.1984157757815	2111.1394	0	784
7891	163.660285	6929.2145157757805	12.564337	0	0
7891	163.660285	6949.5069642482285	2668.9692	0	784
7891	163.660285	6950.509264248229	1130.7573	0	16
7891	163.660285	6951.511564248229	1306.3849	0	16
7891	163.660285	6977.194663920312	1278.1415	0	16
7891	163.660285	6978.196963920313	936.5518	0	16
7891	163.660285	6979.199263920313	3121.076	0	16
7891	163.660285	6980.201563920313	1364.0199	0	16
7891	163.660285	7040.5189271388535	1457.5657	0	16
7891	163.660285	7041.521227138854	1160.3406	0	16
7891	163.660285	7042.523527138854	4098.081	0	784
7891	163.660285	7069.37950526625	2197.1929	0	16
7891	163.660285	7070.38180526625	1757.759	0	16
7891	163.660285	7071.38410526625	2581.741	0	16
7891	163.660285	7072.386405266249	2668.702	0	784
7891	163.660285	7078.40020526625	64.86112	0	0
7891	163.660285	7079.40250526625	27.61223	0	0
7891	163.660285	7105.537550422499	2858.1262	0	0
7891	163.660285	7107.5421504225	2947.3103	0	16
7891	163.660285	7108.5444504225	2354.2856	0	16
7891	163.660285	7109.546750422499	5015.5024	0	784
7891	163.660285	7110.549050422499	1328.1945	0	16
7891	163.660285	7115.0452898862495	2035.8658	0	0
7891	163.660285	7118.05218988625	1939.3685	0	16
7891	163.660285	7118.338241722187	1084.7494	0	16
7891	163.660285	7119.05448988625	987.067	0	16
7891	163.660285	7119.3405417221875	2473.1377	0	784
7891	163.660285	7120.05678988625	1300.0637	0	16
7891	163.660285	7120.342841722188	1115.5411	0	16
7891	163.660285	7122.061389886249	1285.3479	0	0
7891	163.660285	7123.063689886249	1437.6637	0	0
7891	163.660285	7123.349741722187	1427.5442	0	0
7891	163.660285	7124.352041722187	997.25195	0	0
7891	163.660285	7129.451551225	1218.2191	0	16
7891	163.660285	7130.453851225	1386.9629	0	16
7891	163.660285	7131.456151225	817.1837	0	16
7891	163.660285	7135.465351224999	886.81995	0	0
7891	163.660285	7150.503064896875	1611.3566	0	784
7891	163.660285	7151.505364896875	1344.8495	0	16
7891	163.660285	7152.507664896875	1272.9067	0	16
7891	163.660285	7156.516864896874	1167.4781	0	0
7891	163.660285	7201.939424564844	1135.7749	0	16
7891	163.660285	7202.941724564844	857.971	0	16
7891	163.660285	7203.944024564844	961.0905	0	16
7891	163.660285	7206.950924564842	2502.2654	0	0
7891	163.660285	7208.955524564843	1599.7366	0	0
7891	163.660285	7222.515282347187	106.24868	0	0
7891	163.660285	7223.641849925312	2323.314	0	0
7891	163.660285	7225.5221823471875	783.73773	0	16
7891	163.660285	7225.6464499253125	1358.2324	0	16
7891	163.660285	7225.675852396875	3777.5234	0	784
7891	163.660285	7226.496238627344	1180.986	0	16
7891	163.660285	7226.524482347188	1531.6356	0	16
7891	163.660285	7226.648749925313	1888.035	0	16
7891	163.660285	7227.498538627344	1625.7445	0	16
7891	163.660285	7227.526782347188	1139.3936	0	16
7891	163.660285	7227.651049925313	1372.6339	0	16
7891	163.660285	7228.500838627344	1169.1223	0	16
7891	163.660285	7228.682752396875	2170.508	0	16
7891	163.660285	7229.503138627344	729.77966	0	16
7891	163.660285	7229.655649925311	736.8379	0	16
7891	163.660285	7229.685052396875	849.58075	0	16
7891	163.660285	7230.687352396875	1740.5424	0	16
7891	163.660285	7231.660249925311	445.29834	0	16
7891	163.660285	7232.538282347187	419.84653	0	0
7891	163.660285	7234.5428823471875	12.886641	0	0
7891	163.660285	7238.709434516877	1083.8438	0	16
7891	163.660285	7239.670598089375	1351.3899	0	16
7891	163.660285	7239.711734516876	1259.3185	0	16
7891	163.660285	7240.672898089375	4232.8745	10251	112
7891	163.660285	7240.714034516876	964.4224	0	16
7891	163.660285	7241.675198089375	2272.292	10251	112
7891	163.660285	7241.716334516876	1133.5914	0	16
7891	163.660285	7242.677498089375	1532.8031	10251	112
7891	163.660285	7243.720934516877	689.53174	0	0
7891	163.660285	7245.684398089374	3582.8035	0	16
7891	163.660285	7245.714580717187	1208.5708	0	16
7891	163.660285	7245.725534516876	1073.1815	0	16
7891	163.660285	7246.686698089374	2679.7026	0	16
7891	163.660285	7246.716880717187	1311.7814	0	48
7891	163.660285	7246.727834516876	600.58075	0	16
7891	163.660285	7247.719180717188	1788.1869	0	16
7891	163.660285	7248.691298089374	1244.7579	0	16
7891	163.660285	7248.721480717188	602.02484	0	16
7891	163.660285	7249.723780717188	960.12616	0	16
7891	163.660285	7250.695898089374	13.025882	0	0
7891	163.660285	7250.726080717186	948.11597	0	16
7891	163.660285	7257.752965940937	1530.8566	0	16
7891	163.660285	7258.704275897082	2483.5842	11118	112
7891	163.660285	7258.7552659409375	996.9999	0	16
7891	163.660285	7259.706575897083	1755.233	11118	112
7891	163.660285	7259.757565940938	1444.074	0	16
7891	163.660285	7260.708875897082	1183.9932	11118	112
7891	163.660285	7260.759865940937	4188.307	0	16
7891	163.660285	7261.711175897082	1436.2814	11118	112
7891	163.660285	7261.762165940937	966.5062	0	16
7891	163.660285	7262.713475897082	1748.2457	11118	112
7891	163.660285	7262.764465940937	1155.0927	0	16
7891	163.660285	7264.718075897083	854.7628	0	0
7891	163.660285	7274.229627396875	1731.0044	0	16
7891	163.660285	7275.231927396875	1151.7386	0	16
7891	163.660285	7276.234227396875	1640.2802	0	16
7891	163.660285	7281.245727396874	4913.893	0	0
7891	163.660285	7285.482202709375	1316.8141	0	0
7891	163.660285	7288.489102709375	2316.2144	0	16
7891	163.660285	7289.4914027093755	1301.8341	0	16
7891	163.660285	7290.493702709376	2565.786	0	784
7891	163.660285	7292.498302709375	1436.2179	0	0
7891	163.660285	7293.500602709375	1655.3126	0	0
7891	163.660285	7312.9489401596875	2461.9556	0	16
7891	163.660285	7313.951240159688	3074.1555	0	784
7891	163.660285	7313.961967633646	163.42902	0	0
7891	163.660285	7314.953540159688	1286.9885	0	16
7891	163.660285	7314.964267633646	397.68805	0	16
7891	163.660285	7316.011022581562	1596.6097	0	16
7891	163.660285	7316.958140159687	1656.8665	0	16
7891	163.660285	7316.968867633646	1159.1235	0	16
7891	163.660285	7317.0133225815625	863.7677	0	16
7891	163.660285	7317.960440159687	886.4357	0	16
7891	163.660285	7317.9711676336465	1273.9603	0	16
7891	163.660285	7318.015622581563	1712.3739	0	16
7891	163.660285	7318.973467633647	726.6863	0	16
7891	163.660285	7319.017922581562	1329.5763	0	16
7891	163.660285	7319.965040159687	178.74117	0	16
7891	163.660285	7319.975767633645	893.5498	0	16
7891	163.660285	7321.9696401596875	31.662619	0	0
7891	163.660285	7321.980367633645	1540.3693	0	0
7891	163.660285	7322.971940159688	12.969375	0	0
7891	163.660285	7323.492892029108	595.74445	0	0
7891	163.660285	7324.495192029108	1007.63574	0	0
7891	163.660285	7324.987267633645	3543.419	0	0
7891	163.660285	7325.0317225815625	31.906715	0	0
7891	163.660285	7326.034022581563	13.086838	0	0
7891	163.660285	7326.499792029108	1300.5094	0	16
7891	163.660285	7327.502092029108	2929.858	0	784
7891	163.660285	7328.504392029106	2365.4363	0	16
7891	163.660285	7330.508992029107	2121.665	0	0
7891	163.660285	7332.513592029107	255.36378	0	0
7891	163.660285	7335.931321344584	1897.6584	0	16
7891	163.660285	7336.933621344584	1509.5039	0	16
7891	163.660285	7337.935921344584	5035.1846	0	784
7891	163.660285	7345.954321344583	14.112493	0	0
7891	163.660285	7357.9006747975	2443.1196	0	16
7891	163.660285	7358.9029747975	1649.7218	0	16
7891	163.660285	7359.905274797499	3014.2998	0	784
7891	163.660285	7390.6979635971875	3025.5535	0	16
7891	163.660285	7391.700263597188	1669.1602	0	16
7891	163.660285	7392.702563597188	1481.7039	0	16
7891	163.660285	7431.341698362812	239.26514	0	0
7891	163.660285	7433.346298362812	2734.3667	0	16
7891	163.660285	7434.3485983628125	1334.8286	0	16
7891	163.660285	7435.350898362813	1690.384	0	16
7891	163.660285	7436.353198362813	1435.6548	0	16
7891	163.660285	7440.362398362811	1301.5554	0	0
7891	163.660285	7452.5059516759375	648.3738	0	16
7891	163.660285	7453.508251675938	1197.5155	0	16
7891	163.660285	7454.510551675937	456.4024	0	16
7891	163.660285	7456.515151675937	595.53925	0	0
7891	163.660285	7469.329548495417	1231.5205	0	0
7891	163.660285	7469.329548495417	664.01355	0	0
7891	163.660285	7470.331848495417	742.52655	0	0
7891	163.660285	7470.331848495417	1354.0863	0	0
7891	163.660285	7479.352548495417	10.456115	0	0
7891	163.660285	7510.174347418802	2733.1733	0	0
7891	163.660285	7512.178947418803	1080.1765	0	16
7891	163.660285	7513.181247418803	1619.9011	0	16
7891	163.660285	7514.183547418803	1286.6301	0	16
7891	163.660285	7515.185847418801	3623.6191	0	784
7891	163.660285	7516.188147418801	625.1176	0	16
7891	163.660285	7519.195047418802	1435.0548	0	0
7891	163.660285	7521.64544647	556.8046	0	16
7891	163.660285	7521.64544647	171.35945	0	16
7891	163.660285	7522.201947418802	11.34093	0	0
7891	163.660285	7522.64774647	721.30237	0	16
7891	163.660285	7522.64774647	193.26956	0	16
7891	163.660285	7523.65004647	179.2612	0	16
7891	163.660285	7523.65004647	599.25916	0	16
7891	163.660285	7529.663846469999	564.8737	0	0
7891	163.660285	7533.386383803125	769.1428	0	0
7891	163.660285	7533.504255328959	1019.4305	0	0
7891	163.660285	7535.390983803125	1177.9949	0	16
7891	163.660285	7536.393283803125	1795.3102	0	16
7891	163.660285	7536.511155328959	996.6036	0	16
7891	163.660285	7537.395583803125	1375.7373	0	16
7891	163.660285	7537.513455328959	3833.5413	0	784
7891	163.660285	7538.515755328959	1073.7578	0	16
7891	163.660285	7540.402483803124	897.73047	0	0
7891	163.660285	7541.718002464375	1152.7218	0	16
7891	163.660285	7542.720302464375	1363.0702	0	16
7891	163.660285	7543.722602464375	1495.8041	0	16
7891	163.660285	7544.724902464375	1744.3615	0	16
7891	163.660285	7545.727202464374	934.85333	0	16
7891	163.660285	7549.736402464375	258.16797	0	0
7891	163.660285	7550.738702464375	90.80915	0	0
7891	163.660285	7567.318628284687	1270.7107	0	0
7891	163.660285	7569.3232282846875	1240.9005	0	16
7891	163.660285	7570.325528284688	1792.5879	0	16
7891	163.660285	7571.327828284688	1085.4161	0	16
7891	163.660285	7572.330128284687	1845.6471	0	16
7891	163.660285	7595.5881003159375	1325.4453	0	16
7891	163.660285	7596.590400315938	1820.3247	0	784
7891	163.660285	7597.592700315938	1752.0126	0	16
7891	163.660285	7604.6088003159375	25.725887	0	0
7891	163.660285	7605.611100315938	10.822972	0	0
7891	163.660285	7645.843860735	1544.3279	0	16
7891	163.660285	7646.846160735	1521.6923	0	16
7891	163.660285	7647.848460734999	1561.7784	0	16
7891	163.660285	7648.654303115416	2713.1926	0	784
7891	163.660285	7648.850760734999	1984.6233	0	16
7891	163.660285	7649.656603115416	950.60516	0	16
7891	163.660285	7650.658903115416	1769.0432	0	16
7891	163.660285	7652.663503115416	848.845	0	0
7891	163.660285	7655.866860735	13.484815	0	0
7891	163.660285	7670.790364017968	1264.5114	0	0
7891	163.660285	7673.797264017969	760.7364	0	16
7891	163.660285	7674.799564017969	2714.054	0	784
7891	163.660285	7675.801864017969	869.3409	0	16
7891	163.660285	7676.804164017969	1068.1432	0	16
7891	163.660285	7680.813364017968	2159.8555	0	0
7891	163.660285	7688.697644975	1583.7632	0	784
7891	163.660285	7689.699944975	512.3145	0	16
7891	163.660285	7690.702244975	802.4038	0	16
7891	163.660285	7694.711444974999	1429.316	0	0
7891	163.660285	7695.644164380833	2313.4656	0	16
7891	163.660285	7696.646464380833	1531.1434	0	16
7891	163.660285	7697.648764380832	1171.7572	0	16
7891	163.660285	7697.718344974999	14.94473	0	0
7891	163.660285	7708.152812685728	2229.6182	0	16
7891	163.660285	7709.155112685728	1242.5834	0	16
7891	163.660285	7710.157412685729	3464.8608	0	784
7891	163.660285	7711.159712685729	1666.2692	0	16
7891	163.660285	7713.164312685728	2647.8196	0	16
7891	163.660285	7714.166612685728	941.7731	0	16
7891	163.660285	7715.168912685728	335.32288	0	16
7891	163.660285	7718.1758126857285	39.342487	0	0
7891	163.660285	7721.594228603697	347.59625	0	0
7891	163.660285	7723.598828603697	1314.9995	0	16
7891	163.660285	7724.601128603697	1189.4778	0	16
7891	163.660285	7725.6034286036975	1138.4165	0	16
7891	163.660285	7726.605728603697	1756.1372	0	16
7891	163.660285	7727.608028603697	1447.7571	0	16
7891	163.660285	7730.614928603697	983.1787	0	0
7891	163.660285	7731.617228603697	1055.5353	0	0
7891	163.660285	7761.079026422709	1318.6093	0	16
7891	163.660285	7762.081326422709	1558.1427	0	16
7891	163.660285	7763.083626422709	2968.3962	0	784
7891	163.660285	7771.102026422708	16.199139	0	0
7891	163.660285	7785.308299896875	1066.7406	0	16
7891	163.660285	7785.310180005833	1508.9668	0	16
7891	163.660285	7786.312480005833	2030.4382	0	16
7891	163.660285	7787.312899896875	878.1194	0	16
7891	163.660285	7787.314780005832	1430.3146	0	16
7891	163.660285	7788.315199896875	1198.6947	0	16
7891	163.660285	7789.317499896875	1125.7617	0	16
7891	163.660285	7790.319799896875	680.3324	0	16
7891	163.660285	7795.175216214375	1065.0837	0	16
7891	163.660285	7796.177516214375	1223.9744	0	16
7891	163.660285	7797.179816214375	3497.2202	0	784
7891	163.660285	7798.182116214375	2228.4204	0	16
7891	163.660285	7802.191316214374	1361.3484	0	0
7891	163.660285	7803.193616214374	1180.7015	0	0
7891	163.660285	7844.367956175312	1792.3024	0	784
7891	163.660285	7845.3702561753125	1212.7699	0	16
7891	163.660285	7846.372556175313	1540.7684	0	16
7891	163.660285	7847.374856175312	1189.2133	0	16
7891	163.660285	7853.3886561753125	32.128765	0	0
7891	163.660285	7865.8875019272655	3105.4475	0	0
7891	163.660285	7867.892101927266	1447.0653	0	16
7891	163.660285	7868.894401927266	1724.8307	0	784
7891	163.660285	7869.896701927266	1422.1774	0	16
7891	163.660285	7872.310431596094	1038.7904	0	16
7891	163.660285	7873.312731596094	1118.3505	0	16
7891	163.660285	7874.315031596094	2066.0596	0	784
7891	163.660285	7874.9082019272655	1204.4574	0	0
7891	163.660285	7878.28465466164	1563.9791	0	0
7891	163.660285	7878.324231596092	2800.3938	0	0
7891	163.660285	7881.007122972187	1579.1625	0	0
7891	163.660285	7881.2915546616405	1144.0721	0	16
7891	163.660285	7882.293854661641	2119.1138	0	784
7891	163.660285	7883.296154661641	1912.0815	0	16
7891	163.660285	7884.014022972187	1012.2251	0	16
7891	163.660285	7885.0163229721875	1432.6697	0	16
7891	163.660285	7886.018622972188	2200.3335	0	784
7891	163.660285	7887.020922972186	895.7391	0	16
7891	163.660285	7887.30535466164	1009.2506	0	0
7891	163.660285	7888.023222972186	1478.187	0	16
7891	163.660285	7894.037022972187	14.616938	0	0
7891	163.660285	7939.45702263125	2961.7805	0	784
7891	163.660285	7940.45932263125	1488.298	0	16
7891	163.660285	7941.46162263125	1146.0826	0	16
7891	163.660285	7943.4662226312485	831.3315	0	0
7891	163.660285	7944.468522631249	1469.4736	0	0
7891	163.660285	7947.475422631249	2863.2605	0	0
7891	163.660285	7974.868594521666	994.0765	0	0
7891	163.660285	7977.875494521666	1062.3575	0	16
7891	163.660285	7978.877794521666	2772.472	0	16
7891	163.660285	7979.880094521666	1410.0325	0	16
7891	163.660285	8009.842173655781	1844.3274	0	16
7891	163.660285	8010.844473655781	3253.625	0	16
7891	163.660285	8011.846773655781	1381.041	0	16
7891	163.660285	8013.851373655781	1862.1584	0	0
7891	163.660285	8017.860573655781	2938.5955	0	0
7891	163.660285	8038.165726908594	1065.5225	0	16
7891	163.660285	8039.168026908594	1541.5032	0	16
7891	163.660285	8040.170326908594	1748.9614	0	784
7891	163.660285	8041.172626908594	928.67017	0	16
7891	163.660285	8043.177226908592	1263.485	0	0
7891	163.660285	8044.179526908592	1121.7244	0	0
7891	163.660285	8058.0159402875	1167.6478	0	0
7891	163.660285	8059.0182402875	1081.4545	0	0
7891	163.660285	8061.0228402875	998.2546	0	16
7891	163.660285	8062.0251402875	929.26044	0	16
7891	163.660285	8063.0274402875	1431.0773	0	16
7891	163.660285	8065.032040287499	1201.7632	0	0
7891	163.660285	8071.045840287499	13.581037	0	0
7891	163.660285	8152.740834446797	377.44995	0	16
7891	163.660285	8153.743134446797	320.66843	0	16
7891	163.660285	8154.745434446797	1771.3738	0	16
7891	163.660285	8158.754634446796	162.01486	0	0
7891	163.660285	8168.746465696797	1744.654	0	16
7891	163.660285	8169.748765696797	4406.0527	0	784
7891	163.660285	8170.751065696797	2064.278	0	16
7891	163.660285	8171.753365696796	1931.4778	0	16
7891	163.660285	8176.764865696797	871.1183	0	0
7891	163.660285	8178.769465696797	34.893757	0	0
7891	163.660285	8304.08768669375	2826.6672	0	784
7891	163.660285	8305.08998669375	1406.8896	0	16
7891	163.660285	8306.09228669375	1239.976	0	16
7891	163.660285	8308.09688669375	1245.6906	0	0
7891	163.660285	8309.09918669375	1186.0088	0	0
7891	163.660285	8312.10608669375	105.0537	0	0
7891	163.660285	8313.10838669375	26.439646	0	0
7891	163.660285	8420.834020628437	1493.7706	0	16
7891	163.660285	8421.836320628438	2280.6196	0	16
7891	163.660285	8422.838620628438	1139.8525	0	16
7891	163.660285	8423.840920628436	1144.3414	0	16
7891	163.660285	8429.854720628437	1013.4253	0	16
7891	163.660285	8430.829063334375	1107.0565	0	16
7891	163.660285	8431.831363334375	1320.1377	0	16
7891	163.660285	8431.859320628437	11.67258	0	0
7891	163.660285	8432.833663334375	1320.5867	0	16
7891	163.660285	8433.835963334375	1162.6367	0	16
7891	163.660285	8470.079935402293	1497.716	0	784
7891	163.660285	8471.082235402293	1154.9193	0	16
7891	163.660285	8472.084535402291	869.0434	0	16
7891	163.660285	8476.093735402292	183.8112	0	0
7891	163.660285	8479.100635402292	16.773487	0	0
7891	163.660285	8581.575572093281	920.12585	0	16
7891	163.660285	8582.577872093281	1443.053	0	784
7891	163.660285	8583.58017209328	1203.0134	0	16
7891	163.660285	8585.58477209328	1613.2883	0	0
7891	163.660285	8615.100489994531	2212.8806	0	0
7891	163.660285	8616.102789994531	1119.2733	0	0
7891	163.660285	8618.107389994531	1196.5604	0	16
7891	163.660285	8619.109689994531	1804.0001	0	16
7891	163.660285	8620.111989994532	1138.1149	0	16
7891	163.660285	8624.12118999453	231.20152	0	0
7891	163.660285	8625.12348999453	2558.7683	0	0
7891	163.660285	8628.13038999453	12.986723	0	0
7891	163.660285	8638.0033090375	1150.6615	0	16
7891	163.660285	8639.0056090375	1275.8257	0	16
7891	163.660285	8640.0079090375	1799.297	0	784
7891	163.660285	8641.010209037498	1029.8624	0	16
7891	163.660285	8645.019409037499	207.575	0	0
7891	163.660285	8647.0240090375	21.77978	0	0
7891	163.660285	8731.15437693875	971.76056	0	16
7891	163.660285	8732.15667693875	1616.1469	0	784
7891	163.660285	8733.15897693875	1309.584	0	16
7891	163.660285	8736.16587693875	2125.451	0	0
7891	163.660285	8736.980617756666	1109.8558	0	16
7891	163.660285	8737.982917756666	948.2619	0	16
7891	163.660285	8738.985217756666	486.74933	0	16
7891	163.660285	8740.17507693875	25.110224	0	0
7891	163.660285	8746.001317756665	13.910562	0	0
7891	163.660285	8781.98847325625	32.902065	0	0
7891	163.660285	8783.99307325625	382.721	0	0
7891	163.660285	8785.99767325625	838.42535	0	16
7891	163.660285	8786.99997325625	847.10376	0	16
7891	163.660285	8788.00227325625	810.67255	0	16
7891	163.660285	8790.635838959373	681.7523	0	0
7891	163.660285	8791.009173256249	1054.5078	0	0
7891	163.660285	8791.704409293125	1697.9865	0	0
7891	163.660285	8792.011473256249	172.92789	0	0
7891	163.660285	8792.640438959374	1493.512	0	16
7891	163.660285	8793.642738959374	1112.1254	0	16
7891	163.660285	8794.016073256249	77.207275	0	0
7891	163.660285	8794.645038959374	2453.7686	0	16
7891	163.660285	8794.681588950469	2383.0513	0	16
7891	163.660285	8795.647338959372	1465.2509	0	16
7891	163.660285	8795.683888950467	1593.5195	0	16
7891	163.660285	8795.835301849998	1226.1831	0	0
7891	163.660285	8796.02067325625	10.036023	0	0
7891	163.660285	8796.686188950467	3740.2288	0	784
7891	163.660285	8797.688488950469	645.0318	0	16
7891	163.660285	8797.839901849999	544.7414	0	16
7891	163.660285	8798.654238959372	367.73596	0	16
7891	163.660285	8798.842201849999	880.17816	0	16
7891	163.660285	8799.722809293124	1317.3746	0	16
7891	163.660285	8799.844501849999	402.77557	0	16
7891	163.660285	8800.658838959373	568.1239	0	0
7891	163.660285	8800.846801849997	420.0715	0	16
7891	163.660285	8802.663438959373	17.877466	0	0
7891	163.660285	8802.699988950468	73.36954	0	0
7891	163.660285	8803.702288950468	21.997509	0	0
7891	163.660285	8804.6068246625	2144.0332	0	784
7891	163.660285	8805.6091246625	1313.9039	0	16
7891	163.660285	8806.044884975	1179.3411	0	16
7891	163.660285	8806.6114246625	845.38776	0	16
7891	163.660285	8807.047184975	1474.4156	0	16
7891	163.660285	8807.613724662498	1396.2988	0	16
7891	163.660285	8808.049484975	1631.6407	0	784
7891	163.660285	8809.051784975	1482.3381	0	16
7891	163.660285	8810.620624662499	567.3306	0	0
7891	163.660285	8811.056384975	792.352	0	0
7891	163.660285	8811.622924662499	1819.8694	0	0
7891	163.660285	8813.6275246625	25.147892	0	0
7891	163.660285	8814.6298246625	11.216974	0	0
7891	163.660285	8817.070184975	18.351158	0	0
7891	163.660285	8880.852436020781	2229.15	0	784
7891	163.660285	8881.854736020781	775.57043	0	16
7891	163.660285	8882.857036020781	1041.8577	0	16
7891	163.660285	8886.866236020782	185.37494	0	0
7891	163.660285	8887.868536020782	1044.9386	0	0
7891	163.660285	8890.42424388211	529.0026	0	0
7891	163.660285	8890.875436020782	10.921033	0	0
7891	163.660285	8891.42654388211	1221.1382	0	0
7891	163.660285	8892.999656079375	1192.4025	0	0
7891	163.660285	8895.004256079375	1735.5513	0	784
7891	163.660285	8895.43574388211	657.58795	0	0
7891	163.660285	8896.006556079376	964.3031	0	16
7891	163.660285	8896.967297084375	866.2134	0	16
7891	163.660285	8897.008856079374	823.3147	0	16
7891	163.660285	8897.969597084375	1000.125	0	16
7891	163.660285	8898.011156079376	1467.9816	0	16
7891	163.660285	8898.44264388211	88.64814	0	0
7891	163.660285	8898.971897084375	1622.8104	0	16
7891	163.660285	8899.974197084375	1136.8275	0	16
7891	163.660285	8901.978797084374	1693.1464	0	0
7891	163.660285	8902.020356079374	124.21323	0	0
7891	163.660285	8925.15846568875	790.5107	0	16
7891	163.660285	8926.16076568875	919.1206	0	16
7891	163.660285	8926.964470884062	1240.0673	0	0
7891	163.660285	8927.16306568875	739.49054	0	16
7891	163.660285	8928.165365688748	575.15424	0	16
7891	163.660285	8928.969070884064	1160.7057	0	16
7891	163.660285	8929.971370884063	1039.7269	0	16
7891	163.660285	8930.973670884063	993.33	0	16
7891	163.660285	8932.16831863797	1106.899	0	16
7891	163.660285	8932.174565688749	149.26437	0	16
7891	163.660285	8933.17061863797	1504.4169	0	16
7891	163.660285	8933.176865688749	129.45218	0	16
7891	163.660285	8934.172918637969	1290.1886	0	16
7891	163.660285	8934.17916568875	61.54785	0	16
7891	163.660285	8936.177518637971	633.9233	0	0
7891	163.660285	8936.987470884063	697.22485	0	0
7891	163.660285	8937.989770884064	23.051548	0	0
7891	163.660285	8939.18441863797	204.25754	0	0
7891	163.660285	8941.18901863797	25.39081	0	0
7891	163.660285	8943.624713852812	517.30853	0	16
7891	163.660285	8944.627013852813	284.56485	0	16
7891	163.660285	8944.627013852813	599.739	0	16
7891	163.660285	8945.629313852813	550.44434	0	16
7891	163.660285	8945.629313852813	429.8421	0	16
7891	163.660285	8948.636213852813	204.93272	0	0
7891	163.660285	8948.636213852813	805.6796	0	0
7891	163.660285	8960.971859916406	1125.2985	0	784
7891	163.660285	8961.974159916406	784.8337	0	16
7891	163.660285	8962.976459916406	926.9018	0	16
7891	163.660285	8964.981059916405	877.763	0	0
7891	163.660285	8972.477009983906	1144.6619	0	0
7891	163.660285	8974.481609983904	1477.3632	0	0
7891	163.660285	8978.490809983905	1650.5953	0	0
7891	163.660285	9124.908639731719	843.78375	0	16
7891	163.660285	9125.910939731717	959.9118	0	16
7891	163.660285	9126.913239731717	1974.1418	0	784
7891	163.660285	9127.915539731719	1498.9385	0	16
7891	163.660285	9195.196190854766	872.6656	0	0
7891	163.660285	9195.596568187031	1736.1676	0	16
7891	163.660285	9196.598868187031	3141.7961	0	784
7891	163.660285	9197.200790854768	532.4272	0	16
7891	163.660285	9197.60116818703	1574.6373	0	16
7891	163.660285	9198.203090854766	745.9695	0	16
7891	163.660285	9198.21152593203	38.630173	0	0
7891	163.660285	9199.205390854766	883.2435	0	16
7891	163.660285	9199.60576818703	1438.6547	0	0
7891	163.660285	9202.220725932031	1173.741	0	16
7891	163.660285	9202.220725932031	788.4785	0	16
7891	163.660285	9203.223025932031	950.17584	0	16
7891	163.660285	9203.223025932031	1302.0359	0	784
7891	163.660285	9204.225325932031	1106.4558	0	16
7891	163.660285	9205.22762593203	845.98145	0	16
7891	163.660285	9206.221490854767	20.127419	0	0
7891	163.660285	9211.189071800312	1433.8171	0	16
7891	163.660285	9212.191371800312	1627.4497	0	16
7891	163.660285	9213.193671800313	1249.9196	0	16
7891	163.660285	9213.271516391877	31.660496	0	0
7891	163.660285	9214.195971800313	1062.5857	0	16
7891	163.660285	9215.198271800313	3125.9463	0	784
7891	163.660285	9215.276116391875	1477.8942	0	16
7891	163.660285	9216.278416391877	1244.4181	0	16
7891	163.660285	9217.280716391877	1508.3893	0	16
7891	163.660285	9218.283016391875	1423.541	0	16
7891	163.660285	9219.285316391875	1008.8511	0	16
7891	163.660285	9220.209771800313	1086.73	0	0
7891	163.660285	9222.214371800314	10.546726	0	0
7891	163.660285	9224.296816391876	741.2959	0	0
7891	163.660285	9226.301416391876	37.175816	0	0
7891	163.660285	9233.885479243438	610.60236	0	0
7891	163.660285	9235.89007924344	784.53253	0	16
7891	163.660285	9236.892379243438	831.5068	0	16
7891	163.660285	9237.894679243438	1047.5448	0	784
7891	163.660285	9240.901579243438	402.20218	0	0
7891	163.660285	9326.226071342187	1331.6349	0	16
7891	163.660285	9327.228371342188	3767.8582	0	784
7891	163.660285	9328.230671342188	1611.6816	0	16
7891	163.660285	9330.235271342186	739.3826	0	0
7891	163.660285	9335.246771342187	1368.5166	0	0
7891	163.660285	9336.249071342187	27.786654	0	0
7891	163.660285	9367.33496138125	1430.515	0	0
7891	163.660285	9369.33956138125	1914.0521	0	784
7891	163.660285	9370.34186138125	1226.3608	0	16
7891	163.660285	9371.34416138125	1438.5991	0	16
7891	163.660285	9372.346461381248	1055.4534	0	16
7891	163.660285	9373.348761381249	807.4296	0	16
7891	163.660285	9374.351061381249	1297.3826	0	16
7891	163.660285	9378.360261381249	1107.3583	0	0
7891	163.660285	9393.38590051125	3981.4922	0	16
7891	163.660285	9394.38820051125	4117.4673	0	784
7891	163.660285	9395.390500511248	2202.015	0	16
7891	163.660285	9396.392800511248	1276.2524	0	16
7891	163.660285	9421.779930033594	1108.2006	0	16
7891	163.660285	9422.782230033594	1866.3505	0	16
7891	163.660285	9423.784530033594	821.0943	0	16
7891	163.660285	9424.786830033592	1828.7035	0	16
7891	163.660285	9432.805230033593	10.045657	0	0
7891	163.660285	9520.407150506458	31.435404	0	0
7891	163.660285	9521.409450506459	706.05774	0	0
7891	163.660285	9523.02708932961	1823.3027	0	0
7891	163.660285	9523.414050506459	695.53754	0	16
7891	163.660285	9523.503237571796	1251.7908	0	0
7891	163.660285	9524.416350506459	1661.5563	0	16
7891	163.660285	9525.03168932961	1263.2058	0	16
7891	163.660285	9525.418650506457	687.3119	0	16
7891	163.660285	9526.03398932961	3009.0662	0	784
7891	163.660285	9526.420950506457	1417.5408	0	16
7891	163.660285	9526.510137571797	1194.2305	0	16
7891	163.660285	9527.036289329608	1982.6074	0	16
7891	163.660285	9527.42325050646	1531.2233	0	16
7891	163.660285	9527.512437571797	1504.9192	0	16
7891	163.660285	9528.42555050646	943.57965	0	16
7891	163.660285	9528.514737571795	1767.2513	0	16
7891	163.660285	9529.517037571795	975.4759	0	16
7891	163.660285	9534.041503891876	24.722586	0	0
7891	163.660285	9536.056989329609	14.202208	0	0
7891	163.660285	9538.050703891877	1074.9777	0	16
7891	163.660285	9539.053003891877	667.41345	0	16
7891	163.660285	9540.055303891875	1654.862	0	16
7891	163.660285	9542.059903891877	1524.32	0	0
7891	163.660285	9546.069103891878	1076.5701	0	0
7891	163.660285	9566.716003403595	16.58494	0	0
7891	163.660285	9570.725203403596	1621.3649	0	784
7891	163.660285	9571.727503403596	596.05225	0	16
7891	163.660285	9571.74677856875	23.270634	0	0
7891	163.660285	9572.729803403594	683.3547	0	16
7891	163.660285	9574.734403403596	740.61774	0	16
7891	163.660285	9575.75597856875	970.36554	0	16
7891	163.660285	9576.75827856875	1061.3097	0	784
7891	163.660285	9577.76057856875	1004.2086	0	16
7891	163.660285	9579.765178568749	2317.6812	0	0
7891	163.660285	9581.599248899922	1577.5962	0	16
7891	163.660285	9582.601548899922	1607.3794	0	16
7891	163.660285	9583.60384889992	1254.5037	0	16
7891	163.660285	9583.774378568749	937.81354	0	0
7891	163.660285	9584.60614889992	1428.6198	0	16
7891	163.660285	9584.776678568749	1225.6995	0	0
7891	163.660285	9619.77269479836	1238.888	0	0
7891	163.660285	9621.77729479836	324.84842	0	16
7891	163.660285	9622.77959479836	1697.9089	0	16
7891	163.660285	9623.781894798358	1814.4955	0	16
7891	163.660285	9628.793394798358	2456.0483	0	0
7891	163.660285	9633.208745053986	15.536122	0	0
7891	163.660285	9637.217945053984	332.33975	0	0
7891	163.660285	9637.217945053984	85.7539	0	0
7891	163.660285	9637.217945053984	567.3328	0	0
7891	163.660285	9639.222545053985	651.4659	0	0
7891	163.660285	9639.222545053985	235.5685	0	0
7891	163.660285	9642.229445053985	303.5176	0	0
7891	163.660285	9642.229445053985	177.79858	0	0
7891	163.660285	9642.229445053985	592.29266	0	0
7891	163.660285	9642.229445053985	346.96106	0	0
7891	163.660285	9647.240945053985	15.674009	0	0
7891	163.660285	9651.52935662625	31.982248	0	0
7891	163.660285	9655.53855662625	2059.9363	0	784
7891	163.660285	9656.54085662625	2008.8733	0	16
7891	163.660285	9657.54315662625	1197.7194	0	16
7891	163.660285	9658.54545662625	1100.0033	0	16
7891	163.660285	9659.54775662625	1224.9237	0	16
7891	163.660285	9670.492281010156	1988.6251	0	16
7891	163.660285	9671.494581010156	1035.3524	0	16
7891	163.660285	9672.496881010156	1189.6683	0	16
7891	163.660285	9675.503781010155	1594.8115	0	0
7891	163.660285	9680.515281010155	29.23755	0	0
7891	163.660285	9681.517581010155	13.423491	0	0
7891	163.660285	9688.902899857812	1663.3304	0	16
7891	163.660285	9689.535998295312	2168.384	0	784
7891	163.660285	9689.905199857812	930.9278	0	16
7891	163.660285	9690.538298295312	1139.2919	0	16
7891	163.660285	9690.907499857813	774.7244	0	16
7891	163.660285	9691.540598295313	921.72736	0	16
7891	163.660285	9692.542898295313	792.64844	0	16
7891	163.660285	9693.545198295311	1237.1084	0	16
7891	163.660285	9694.916699857811	1572.6978	0	16
7891	163.660285	9695.918999857811	1939.2733	0	784
7891	163.660285	9696.552098295311	1481.1964	0	0
7891	163.660285	9696.921299857811	1146.5236	0	16
7891	163.660285	9726.266076108672	1588.5759	0	0
7891	163.660285	9728.270676108674	842.0679	0	784
7891	163.660285	9729.272976108672	653.6338	0	16
7891	163.660285	9730.275276108672	720.2738	0	16
7891	163.660285	9736.269421860625	1179.41	0	0
7891	163.660285	9737.271721860625	1471.7379	0	0
7891	163.660285	9739.276321860627	831.8858	0	0
7891	163.660285	9740.278621860625	1413.7622	0	0
7891	163.660285	9749.2632245275	924.3715	0	16
7891	163.660285	9750.2655245275	666.43787	0	16
7891	163.660285	9751.2678245275	1771.5408	0	784
7891	163.660285	9755.277024527499	1199.2472	0	0
7891	163.660285	9756.279324527499	682.01904	0	0
7891	163.660285	9909.543692787498	25.808596	0	0
7891	163.660285	9912.550592787498	720.9725	0	0
7891	163.660285	9912.550592787498	399.58887	0	0
7891	163.660285	9915.557492787499	1261.8119	0	16
7891	163.660285	9915.557492787499	817.5004	0	16
7891	163.660285	9916.559792787497	1047.6327	0	16
7891	163.660285	9917.562092787497	1552.1427	0	16
7891	163.660285	9919.566692787497	410.8677	0	0
7891	163.660285	9919.566692787497	360.12628	0	0
7891	163.660285	9923.575892787498	36.032047	0	0
7891	163.660285	9963.42457897	919.5694	0	16
7891	163.660285	9964.42687897	897.82025	0	16
7891	163.660285	9965.42917897	2600.2925	0	784
7891	163.660285	9966.43147897	578.92194	0	16
7891	163.660285	9970.440678969999	423.26776	0	0
7891	163.660285	10016.719660376251	22.992733	0	0
7891	163.660285	10019.726560376252	1941.1244	0	0
7891	163.660285	10021.73116037625	1214.8624	0	16
7891	163.660285	10022.73346037625	638.8723	0	16
7891	163.660285	10023.735760376252	2356.4578	0	784
7891	163.660285	10024.73806037625	930.2576	0	16
7891	163.660285	10160.678924099531	471.8583	0	16
7891	163.660285	10161.681224099531	517.9557	0	784
7891	163.660285	10162.68352409953	440.00058	0	16
7891	163.660285	10163.68582409953	394.09158	0	16
7891	163.660285	10274.81808359	1061.5376	0	16
7891	163.660285	10275.82038359	1057.4231	0	16
7891	163.660285	10276.82268359	1143.5463	0	784
7891	163.660285	10277.82498359	951.1466	0	16
7891	163.660285	10281.83418359	1318.7256	0	0
7891	163.660285	10308.734423178124	13.204343	0	0
7891	163.660285	10312.743623178125	1047.224	0	784
7891	163.660285	10313.745923178125	924.2662	0	16
7891	163.660285	10314.748223178125	911.0632	0	16
7891	163.660285	10315.750523178123	940.22363	0	16
7891	163.660285	10319.759723178124	1294.5083	0	0
7891	163.660285	10320.762023178124	1195.0026	0	0
7891	163.660285	10323.768923178124	14.020988	0	0
7891	163.660285	10363.270715471115	882.6591	0	16
7891	163.660285	10364.273015471113	1201.0172	0	16
7891	163.660285	10365.275315471114	1168.6652	0	16
7891	163.660285	10366.277615471115	1086.634	0	16
7891	163.660285	10368.282215471114	1067.0453	0	0
7891	163.660285	10369.284515471114	2426.197	0	0
7891	163.660285	10504.3195895275	586.305	0	16
7891	163.660285	10505.3218895275	758.06287	0	16
7891	163.660285	10506.3241895275	1046.0112	0	16
7891	163.660285	10507.3264895275	723.7961	0	16
7891	163.660285	10509.331089527499	831.719	0	0
7891	163.660285	10512.336473355625	233.48456	0	0
7891	163.660285	10512.3379895275	529.1949	0	0
7891	163.660285	10514.517685465	10.942125	0	0
7891	163.660285	10515.343373355625	832.2758	0	16
7891	163.660285	10515.3448895275	17.179316	0	0
7891	163.660285	10516.345673355625	496.27774	0	16
7891	163.660285	10516.522285465	1052.5721	0	0
7891	163.660285	10517.347973355625	655.89417	0	16
7891	163.660285	10518.350273355625	1229.702	0	784
7891	163.660285	10519.529185465	697.46783	0	16
7891	163.660285	10520.354873355624	734.7875	0	0
7891	163.660285	10520.531485465	1145.1931	0	16
7891	163.660285	10521.533785465	824.35114	0	16
7891	163.660285	10524.364073355624	565.3495	0	0
7891	163.660285	10524.540685465	1322.3425	0	0
7891	163.660285	10525.366373355624	1410.6838	0	0
7891	163.660285	10526.368673355624	13.237761	0	0
7891	163.660285	10529.37755077836	475.51303	0	16
7891	163.660285	10529.743057964999	135.51065	0	0
7891	163.660285	10530.37985077836	641.3925	0	16
7891	163.660285	10531.382150778358	759.29376	0	16
7891	163.660285	10532.749957965	519.2021	0	16
7891	163.660285	10533.38675077836	568.36346	0	0
7891	163.660285	10533.752257965	447.71463	0	16
7891	163.660285	10534.754557965	948.96857	0	16
7891	163.660285	10536.759157964998	1030.7621	0	0
7891	163.660285	10538.39825077836	949.92004	0	0
7891	163.660285	10539.766057964998	135.28764	0	0
7891	163.660285	10541.770657964998	22.894697	0	0
7891	163.660285	10716.7367770275	918.172	0	16
7891	163.660285	10717.7390770275	603.5203	0	16
7891	163.660285	10718.7413770275	939.0287	0	16
7891	163.660285	10719.7436770275	1815.8154	0	784
7891	163.660285	10721.748277027498	673.8565	0	0
7891	163.660285	10802.00590030875	1195.29	0	0
7891	163.660285	10804.01050030875	1436.3969	0	16
7891	163.660285	10805.01280030875	934.9367	0	16
7891	163.660285	10806.01510030875	1510.081	0	784
7891	163.660285	10815.03580030875	10.601506	0	0
7891	163.660285	10823.955527261875	946.09534	0	0
7891	163.660285	10827.964727261875	1242.1317	0	16
7891	163.660285	10828.967027261875	679.3007	0	16
7891	163.660285	10829.969327261875	597.9378	0	16
7891	163.660285	10832.976227261874	279.61288	0	0
7891	163.660285	10843.798878768572	716.34827	0	16
7891	163.660285	10844.801178768572	1128.6146	0	16
7891	163.660285	10845.803478768572	2191.6826	0	16
7891	163.660285	10846.805778768572	746.5776	0	16
7891	163.660285	10847.808078768572	1517.5701	0	16
7891	163.660285	10849.81267876857	1020.2109	0	0
7891	163.660285	10851.81727876857	950.6248	0	0
7891	163.660285	10852.81957876857	1522.4053	0	0
7891	163.660285	10885.657013980624	10.513382	0	0
7891	163.660285	10886.659313980625	61.82936	0	0
7891	163.660285	10886.659313980625	791.9836	0	0
7891	163.660285	10890.668513980625	605.4709	0	16
7891	163.660285	10891.670813980625	131.81834	0	16
7891	163.660285	10891.670813980625	866.18616	0	16
7891	163.660285	10892.673113980625	829.70667	0	16
7891	163.660285	10892.673113980625	117.778564	0	16
7891	163.660285	10893.675413980625	707.93945	0	16
7891	163.660285	10893.675413980625	1406.9087	0	16
7891	163.660285	10923.954859653593	242.00034	0	0
7891	163.660285	10927.964059653594	750.4818	0	16
7891	163.660285	10928.966359653594	777.41766	0	16
7891	163.660285	10929.968659653596	1337.8497	0	16
7891	163.660285	10930.970959653594	1213.7267	0	16
7891	163.660285	10936.984759653595	685.97455	0	0
7891	163.660285	10937.987059653595	20.743147	0	0
7891	163.660285	11047.405588520105	393.22363	0	0
7891	163.660285	11050.412488520105	1202.8838	0	784
7891	163.660285	11051.414788520106	833.0786	0	16
7891	163.660285	11052.417088520106	612.1468	0	16
7891	163.660285	11054.421688520106	589.1858	0	0
7891	163.660285	11056.426288520102	238.78964	0	0
7891	163.660285	11058.430888520103	70.72192	0	0
7891	163.660285	11063.629884162918	1299.476	0	16
7891	163.660285	11064.632184162918	2222.342	0	784
7891	163.660285	11065.634484162918	477.73264	0	16
7891	163.660285	11066.636784162918	1448.1267	0	16
7891	163.660285	11067.639084162918	1402.6205	0	16
7891	163.660285	11070.645984162917	828.45166	0	0
7891	163.660285	11074.655184162917	40.786957	0	0
7891	163.660285	11119.45271943875	848.1278	0	0
7891	163.660285	11121.45731943875	560.3375	0	16
7891	163.660285	11122.459619438749	1770.5782	0	784
7891	163.660285	11123.46191943875	973.53906	0	16
7891	163.660285	11127.47111943875	1013.5926	0	0
7891	163.660285	11211.608315482812	1069.3561	0	0
7891	163.660285	11211.608315482812	50.887707	0	0
7891	163.660285	11215.617515482812	375.94272	0	16
7891	163.660285	11215.617515482812	725.3097	0	16
7891	163.660285	11216.619815482813	682.98584	0	16
7891	163.660285	11216.619815482813	819.65656	0	784
7891	163.660285	11217.62211548281	808.0366	0	16
7891	163.660285	11217.62211548281	83.55363	0	16
7891	163.660285	11218.624415482811	709.3988	0	16
7891	163.660285	11218.624415482811	138.06244	0	16
7891	163.660285	11224.638215482812	54.303032	0	16
7891	163.660285	11224.638215482812	1261.8936	0	0
7891	163.660285	11225.640515482812	3338.2053	0	0
7891	163.660285	11225.640515482812	28.120903	0	16
7891	163.660285	11226.220129624297	283.71072	0	0
7891	163.660285	11226.642815482812	13.815197	0	16
7891	163.660285	11229.227029624297	2100.869	0	16
7891	163.660285	11230.229329624297	840.4406	0	16
7891	163.660285	11231.231629624299	2182.436	0	16
7891	163.660285	11232.233929624297	2957.9495	0	784
7891	163.660285	11300.973077392084	2136.3235	0	16
7891	163.660285	11301.975377392084	1707.66	0	16
7891	163.660285	11302.977677392084	657.17444	0	16
7891	163.660285	11303.979977392084	875.0398	0	16
7891	163.660285	11307.989177392083	1884.4172	0	784
7891	163.660285	11308.991477392083	1061.6052	0	16
7891	163.660285	11309.993777392083	932.4759	0	16
7891	163.660285	11313.94859856875	1063.3724	0	0
7891	163.660285	11315.95319856875	2080.1025	0	784
7891	163.660285	11316.95549856875	2037.4191	0	16
7891	163.660285	11317.957798568748	1127.7697	0	16
7891	163.660285	11322.969298568749	2352.8755	0	0
7891	163.660285	11325.97619856875	877.0671	0	0
7891	163.660285	11394.010789761875	1041.4907	0	0
7891	163.660285	11396.70194900906	1403.8359	0	16
7891	163.660285	11397.704249009063	2147.0425	0	784
7891	163.660285	11398.019989761875	851.82465	0	16
7891	163.660285	11398.70654900906	1192.4777	0	16
7891	163.660285	11399.022289761875	1131.277	0	16
7891	163.660285	11400.024589761875	1538.8706	0	16
7891	163.660285	11400.711149009061	3461.9688	0	0
7891	163.660285	11402.029189761874	770.10675	0	0
7891	163.660285	11408.042989761874	14.765253	0	0
7891	163.660285	11422.341787548334	607.41364	0	0
7891	163.660285	11424.346387548334	1319.2122	0	16
7891	163.660285	11424.792640168704	562.49744	0	16
7891	163.660285	11425.348687548334	1365.893	0	16
7891	163.660285	11425.794940168706	703.997	0	16
7891	163.660285	11426.350987548334	1596.8328	0	784
7891	163.660285	11426.797240168706	491.89487	0	16
7891	163.660285	11427.353287548334	861.5539	0	16
7891	163.660285	11427.799540168704	663.8642	0	16
7891	163.660285	11428.355587548333	664.3651	0	16
7891	163.660285	11428.801840168706	408.4606	0	16
7891	163.660285	11429.804140168706	656.44867	0	16
7891	163.660285	11430.806440168704	1170.6969	0	784
7891	163.660285	11433.813340168705	664.426	0	0
7891	163.660285	11434.369387548333	904.84033	0	0
7891	163.660285	11435.817940168705	48.61167	0	0
7891	163.660285	11514.259388344997	996.52734	0	0
7891	163.660285	11517.266288344998	1756.433	0	16
7891	163.660285	11518.268588344998	887.48535	0	16
7891	163.660285	11519.270888344998	1133.2754	0	16
7891	163.660285	11520.273188344998	1344.6062	0	16
7891	163.660285	11524.282388344998	830.3521	0	0
7891	163.660285	11528.291588344997	10.641189	0	0
7891	163.660285	11537.732932624063	127.40071	0	0
7891	163.660285	11540.739832624064	564.2085	0	0
7891	163.660285	11542.744432624062	742.0231	0	0
7891	163.660285	11546.753632624062	485.90396	0	0
7891	163.660285	11590.357790275804	1339.0586	0	0
7891	163.660285	11592.362390275805	783.3529	0	16
7891	163.660285	11593.364690275805	2186.9785	0	784
7891	163.660285	11594.366990275805	1158.3948	0	16
7891	163.660285	11595.369290275805	1176.154	0	16
7891	163.660285	11597.373890275803	846.3776	0	0
7891	163.660285	11599.378490275805	929.9185	0	0
7891	163.660285	11605.404544779687	1526.6611	0	0
7891	163.660285	11608.411444779687	1177.2388	0	0
7891	163.660285	11610.416044779688	813.8581	0	16
7891	163.660285	11611.418344779686	926.6447	0	16
7891	163.660285	11612.420644779686	2022.6005	0	784
7891	163.660285	11618.434444779687	306.64728	0	0
7891	163.660285	11620.439044779687	21.159613	0	0
7891	163.660285	11632.493502361927	1116.7336	0	0
7891	163.660285	11633.695699790313	1403.9594	0	0
7891	163.660285	11635.500402361926	1446.0304	0	784
7891	163.660285	11636.502702361928	913.21625	0	16
7891	163.660285	11636.702599790311	1426.6786	0	16
7891	163.660285	11637.505002361928	732.1138	0	16
7891	163.660285	11637.704899790313	899.87195	0	16
7891	163.660285	11638.707199790311	698.1381	0	16
7891	163.660285	11640.511902361926	1877.2869	0	0
7891	163.660285	11641.514202361926	1036.2566	0	0
7891	163.660285	11641.714099790312	1601.89	0	0
7891	163.660285	11645.523402361927	20.413805	0	0
7891	163.660285	11645.723299790312	1005.5034	0	0
7891	163.660285	11646.725599790312	18.876564	0	0
7891	163.660285	11683.27617645219	47.025063	0	0
7891	163.660285	11684.278476452188	1195.2173	0	0
7891	163.660285	11686.283076452188	491.753	0	0
7891	163.660285	11688.28767645219	686.70605	0	16
7891	163.660285	11689.289976452188	823.67786	0	16
7891	163.660285	11690.292276452188	1307.3196	0	784
7891	163.660285	11691.29457645219	717.33826	0	16
7891	163.660285	11698.310676452189	20.010199	0	0
7891	163.660285	11730.114510855625	527.40314	0	0
7891	163.660285	11732.119110855625	613.29596	0	16
7891	163.660285	11733.121410855625	881.33954	0	16
7891	163.660285	11734.123710855625	107.65778	0	16
7891	163.660285	11736.128310855624	186.80899	0	0
7891	163.660285	11739.135210855624	140.76302	0	0
7891	163.660285	11740.137510855624	84.897705	0	0
7891	163.660285	11743.144410855624	10.87401	0	0
7891	163.660285	11769.537330386875	1170.9178	0	0
7891	163.660285	11772.544230386875	960.087	0	0
7891	163.660285	11774.548830386875	1325.7144	0	784
7891	163.660285	11775.551130386875	633.2303	0	16
7891	163.660285	11776.553430386875	691.0818	0	16
7891	163.660285	11782.567230386874	842.82294	0	0
7891	163.660285	11808.707009939375	702.631	0	16
7891	163.660285	11809.709309939375	963.46014	0	784
7891	163.660285	11810.711609939375	696.429	0	16
7891	163.660285	11811.713909939375	778.8977	0	16
7891	163.660285	11812.716209939375	354.94983	0	16
7891	163.660285	11815.900692924219	1424.4385	0	16
7891	163.660285	11816.725409939374	913.95	0	0
7891	163.660285	11816.902992924217	1509.4673	0	784
7891	163.660285	11817.905292924217	1110.5199	0	16
7891	163.660285	11819.909892924217	1705.5267	0	0
7891	163.660285	11824.636589655312	85.26451	0	0
7891	163.660285	11825.638889655313	1638.7267	0	0
7891	163.660285	11828.645789655313	598.61957	0	16
7891	163.660285	11829.648089655311	566.1711	0	16
7891	163.660285	11830.650389655313	523.0316	0	16
7891	163.660285	11834.659589655312	152.94188	0	0
7891	163.660285	11835.661889655312	1755.824	0	0
7891	163.660285	11861.490386501875	908.90753	0	784
7891	163.660285	11862.492686501875	619.3908	0	16
7891	163.660285	11863.494986501875	749.28595	0	16
7891	163.660285	11864.497286501875	423.84064	0	16
7891	163.660285	11868.506486501874	752.88635	0	0
7891	163.660285	11872.515686501874	13.101803	0	0
7891	163.660285	11944.92086555375	1471.5035	0	16
7891	163.660285	11945.923165553751	1398.0546	0	16
7891	163.660285	11946.92546555375	955.1799	0	16
7891	163.660285	11947.92776555375	943.0111	0	16
7891	163.660285	11951.936965553748	247.77403	0	0
7891	163.660285	11955.94616555375	24.907866	0	0
7891	163.660285	11956.948465553749	12.265071	0	0
7891	163.660285	11974.247891256875	482.8687	0	0
7891	163.660285	11976.252491256877	2240.567	0	784
7891	163.660285	11977.254791256875	705.5195	0	16
7891	163.660285	11978.257091256875	1187.879	0	16
7891	163.660285	12024.558482790937	573.321	0	0
7891	163.660285	12028.567682790937	581.95984	0	16
7891	163.660285	12029.569982790938	808.7726	0	16
7891	163.660285	12030.572282790938	547.39056	0	16
7891	163.660285	12031.574582790938	887.8755	0	784
7891	163.660285	12032.576882790938	648.38617	0	16
7891	163.660285	12035.583782790936	936.2915	0	0
7891	163.660285	12051.352000285358	423.49326	0	0
7891	163.660285	12054.358900285359	878.5571	0	16
7891	163.660285	12055.361200285359	801.88226	0	16
7891	163.660285	12056.363500285359	1266.4131	0	16
7891	163.660285	12056.561799595	1545.1826	0	0
7891	163.660285	12057.365800285359	687.22784	0	16
7891	163.660285	12058.566399595	897.5266	0	0
7891	163.660285	12059.370400285356	581.10004	0	0
7891	163.660285	12060.372700285356	2915.1013	0	0
7891	163.660285	12060.570999595	2319.1772	0	784
7891	163.660285	12061.573299595	949.07294	0	16
7891	163.660285	12062.575599595	1216.6116	0	16
7891	163.660285	12063.379600285356	1243.0554	0	0
7891	163.660285	12065.384200285356	13.584519	0	0
7891	163.660285	12073.918047444167	52.410236	0	0
7891	163.660285	12077.927247444168	943.60614	0	16
7891	163.660285	12078.929547444168	1895.9386	0	784
7891	163.660285	12079.931847444168	898.6168	0	16
7891	163.660285	12080.934147444168	1396.5645	0	16
7891	163.660285	12082.938747444166	789.85583	0	0
7891	163.660285	12083.941047444167	755.03345	0	0
7891	163.660285	12085.945647444167	232.71355	0	0
7891	163.660285	12086.947947444167	1776.9102	0	0
7891	163.660285	12088.952547444167	981.106	0	0
7891	163.660285	12244.342827817656	1034.5955	0	0
7891	163.660285	12244.342827817656	361.81436	0	0
7891	163.660285	12246.347427817656	641.1218	0	16
7891	163.660285	12246.347427817656	72.61542	0	16
7891	163.660285	12247.349727817656	685.7837	0	16
7891	163.660285	12247.349727817656	271.6438	0	16
7891	163.660285	12248.352027817657	652.5038	0	16
7891	163.660285	12248.352027817657	555.1677	0	16
7891	163.660285	12256.370427817657	1143.9263	0	0
7891	163.660285	12256.370427817657	23.438446	0	0
7891	163.660285	12257.55636484	1021.25385	0	0
7891	163.660285	12258.55866484	424.59662	0	0
7891	163.660285	12260.56326484	751.6257	0	16
7891	163.660285	12261.56556484	943.07983	0	16
7891	163.660285	12262.56786484	1316.1837	0	16
7891	163.660285	12263.079479245158	515.13885	0	16
7891	163.660285	12264.081779245156	847.77783	0	16
7891	163.660285	12265.084079245156	893.3875	0	16
7891	163.660285	12265.319732205	74.913734	0	16
7891	163.660285	12265.319732205	324.77692	0	16
7891	163.660285	12266.322032205	347.541	0	16
7891	163.660285	12266.322032205	163.65239	0	48
7891	163.660285	12267.088679245157	1663.2129	0	784
7891	163.660285	12267.324332205	330.80582	0	16
7891	163.660285	12267.324332205	109.218216	0	16
7891	163.660285	12268.090979245157	898.15436	0	16
7891	163.660285	12268.326632205	284.28342	0	16
7891	163.660285	12268.326632205	289.76294	0	16
7891	163.660285	12269.093279245157	1649.5925	0	16
7891	163.660285	12270.58626484	42.32632	0	0
7891	163.660285	12273.338132204999	40.366863	0	0
7891	163.660285	12273.338132204999	322.05417	0	0
7891	163.660285	12296.13296593375	718.1654	0	0
7891	163.660285	12298.13756593375	504.10922	0	16
7891	163.660285	12299.13986593375	512.7951	0	16
7891	163.660285	12300.14216593375	1152.9258	0	16
7891	163.660285	12300.274007467815	790.65894	0	0
7891	163.660285	12301.144465933749	658.8253	0	16
7891	163.660285	12302.146765933749	457.1881	0	16
7891	163.660285	12303.280907467813	249.70714	0	0
7891	163.660285	12305.285507467814	612.6524	0	16
7891	163.660285	12306.287807467814	768.3933	0	16
7891	163.660285	12307.290107467814	1417.8693	0	784
7891	163.660285	12309.294707467814	1010.305	0	0
7891	163.660285	12313.303907467814	226.35347	0	0
7891	163.660285	12321.38453359	907.2685	0	0
7891	163.660285	12323.38913359	1038.5675	0	16
7891	163.660285	12324.39143359	1486.9131	0	784
7891	163.660285	12325.393733590001	419.1207	0	16
7891	163.660285	12330.40523359	142.86288	0	0
7891	163.660285	12331.40753359	1321.0573	0	0
7891	163.660285	12332.40983359	79.11308	0	0
7891	163.660285	12349.9980795275	475.1752	0	0
7891	163.660285	12352.0026795275	696.63385	0	16
7891	163.660285	12352.0026795275	853.14667	0	16
7891	163.660285	12353.0049795275	918.378	0	16
7891	163.660285	12353.0049795275	401.9969	0	16
7891	163.660285	12354.007279527501	428.2814	0	16
7891	163.660285	12354.28918017375	289.4443	0	0
7891	163.660285	12357.29608017375	652.5772	0	16
7891	163.660285	12358.0164795275	295.16153	0	0
7891	163.660285	12358.0164795275	1428.7817	0	0
7891	163.660285	12358.29838017375	985.082	0	784
7891	163.660285	12358.29838017375	727.154	0	16
7891	163.660285	12359.30068017375	395.68106	0	16
7891	163.660285	12361.30528017375	475.52533	0	0
7891	163.660285	12361.30528017375	869.78973	0	0
7891	163.660285	12362.0256795275	33.04466	0	0
7891	163.660285	12362.0256795275	16.101269	0	0
7891	163.660285	12362.307580173749	346.23685	0	0
7891	163.660285	12362.307580173749	53.2544	0	0
7891	163.660285	12375.819305766874	1154.0142	0	0
7891	163.660285	12379.828505766875	1317.7128	0	16
7891	163.660285	12380.830805766875	1141.2089	0	16
7891	163.660285	12381.833105766875	1529.1653	0	784
7891	163.660285	12383.837705766875	725.504	0	0
7891	163.660285	12384.840005766873	984.5602	0	0
7891	163.660285	12387.846905766874	322.5766	0	0
7891	163.660285	12390.646435460207	703.8922	0	0
7891	163.660285	12390.853805766876	17.529058	0	0
7891	163.660285	12392.651035460207	464.1333	0	0
7891	163.660285	12394.655635460207	1586.3253	0	784
7891	163.660285	12395.657935460207	374.7075	0	16
7891	163.660285	12396.660235460207	744.5693	0	16
7891	163.660285	12397.526795681562	515.8233	0	16
7891	163.660285	12398.529095681562	1347.9594	0	784
7891	163.660285	12398.664835460208	1020.94104	0	0
7891	163.660285	12399.531395681563	701.3034	0	16
7891	163.660285	12400.533695681563	448.8338	0	16
7891	163.660285	12400.669435460206	231.71596	0	0
7891	163.660285	12402.674035460206	702.0574	0	0
7891	163.660285	12403.540595681561	576.0885	0	0
7891	163.660285	12404.542895681561	1124.75	0	0
7891	163.660285	12404.678635460206	849.51776	0	0
7891	163.660285	12447.835069460001	605.02905	0	0
7891	163.660285	12449.839669460003	433.36472	0	16
7891	163.660285	12450.841969460002	429.6589	0	16
7891	163.660285	12451.844269460002	885.90674	0	16
7891	163.660285	12456.855769460002	796.27454	0	784
7891	163.660285	12457.858069460002	105.73418	0	16
7891	163.660285	12458.860369460002	68.10796	0	16
7891	163.660285	12459.862669460003	16.452988	0	16
7891	163.660285	12629.450486827394	477.49576	0	0
7891	163.660285	12632.457386827395	1234.2402	0	784
7891	163.660285	12633.459686827395	538.8401	0	16
7891	163.660285	12634.461986827395	909.2399	0	16
7891	163.660285	12636.466586827395	923.5796	0	0
7891	163.660285	12637.468886827393	779.47266	0	0
7891	163.660285	12640.475786827394	869.0226	0	0
7891	163.660285	12656.469503103437	88.15905	0	0
7891	163.660285	12656.469503103437	115.817924	0	0
7891	163.660285	12660.478703103438	721.0431	0	16
7891	163.660285	12660.478703103438	219.72409	0	16
7891	163.660285	12661.481003103438	389.99057	0	16
7891	163.660285	12662.483303103438	776.15216	0	784
7891	163.660285	12664.487903103438	552.3672	0	0
7891	163.660285	12668.497103103437	110.739426	0	0
7891	163.660285	12668.497103103437	25.149195	0	0
7891	163.660285	12669.499403103437	63.36634	0	0
7891	163.660285	12669.499403103437	1115.8503	0	0
7891	163.660285	12673.796866219533	549.7907	0	0
7891	163.660285	12674.79916621953	1015.20605	0	0
7891	163.660285	12678.808366219533	592.7499	0	16
7891	163.660285	12679.810666219531	706.3958	0	16
7891	163.660285	12680.812966219532	615.24097	0	16
7891	163.660285	12681.81526621953	1415.9407	0	784
7891	163.660285	12689.83366621953	13.0846195	0	0
7891	163.660285	12707.4079764025	32.252388	0	0
7891	163.660285	12708.4102764025	535.3486	0	0
7891	163.660285	12708.641212929375	524.139	0	16
7891	163.660285	12709.643512929375	747.966	0	16
7891	163.660285	12710.4148764025	1125.5305	0	0
7891	163.660285	12710.645812929375	565.69476	0	16
7891	163.660285	12711.648112929375	406.32568	0	16
7891	163.660285	12712.4194764025	361.0894	0	16
7891	163.660285	12713.4217764025	651.44226	0	16
7891	163.660285	12714.4240764025	862.9799	0	16
7891	163.660285	12714.655012929376	460.41077	0	0
7891	163.660285	12716.659612929376	559.1311	0	0
7891	163.660285	12718.433276402498	783.1348	0	0
7891	163.660285	12721.440176402499	1132.3242	0	0
7891	163.660285	12722.442476402499	1516.3217	0	0
7891	163.660285	12750.1752407775	1695.4861	0	784
7891	163.660285	12751.1775407775	1326.0884	0	16
7891	163.660285	12752.1798407775	616.6236	0	16
7891	163.660285	12755.186740777499	889.0111	0	0
7891	163.660285	12756.189040777499	1266.3662	0	0
7891	163.660285	12756.9889564025	984.29944	0	0
7891	163.660285	12759.1959407775	655.74225	0	0
7891	163.660285	12759.9958564025	879.91736	0	16
7891	163.660285	12760.9981564025	1101.7949	0	16
7891	163.660285	12762.0004564025	1487.9852	0	784
7891	163.660285	12764.005056402499	600.7649	0	0
7891	163.660285	12770.0188564025	38.641933	0	0
7891	163.660285	12771.0211564025	20.041283	0	0
7891	163.660285	12880.034274948284	22.588686	0	0
7891	163.660285	12885.045774948283	596.7909	0	16
7891	163.660285	12886.048074948283	783.8136	0	16
7891	163.660285	12887.050374948283	814.3231	0	16
7891	163.660285	12890.057274948284	1383.1646	0	0
7891	163.660285	12892.061874948284	196.2668	0	0
7891	163.660285	12893.064174948284	1236.7925	0	0
7891	163.660285	12960.92365990922	25.709255	0	0
7891	163.660285	12963.930559909219	420.23096	0	0
7891	163.660285	12963.930559909219	245.23665	0	0
7891	163.660285	12965.93515990922	646.3755	0	16
7891	163.660285	12966.937459909219	924.879	0	784
7891	163.660285	12966.937459909219	770.3748	0	16
7891	163.660285	12967.939759909219	302.67722	0	16
7891	163.660285	12968.942059909221	842.9363	0	16
7891	163.660285	12968.942059909221	830.52783	0	16
7891	163.660285	12969.819299215	1260.8723	0	0
7891	163.660285	12969.94435990922	66.27198	0	0
7891	163.660285	12969.94435990922	682.21436	0	16
7891	163.660285	12972.826199215	668.69214	0	16
7891	163.660285	12973.828499215	1273.6486	0	16
7891	163.660285	12974.830799215	731.6918	0	16
7891	163.660285	12975.833099214999	1299.3154	0	784
7891	163.660285	12979.842299214999	1006.02814	0	0
7891	163.660285	12982.849199215	770.94183	0	0
7891	163.660285	12984.853799215	10.207313	0	0
7891	163.660285	13039.461908455	16.460133	0	0
7891	163.660285	13042.468808455	507.97223	0	0
7891	163.660285	13043.471108455	483.37384	0	0
7891	163.660285	13045.475708455	349.56857	0	16
7891	163.660285	13046.478008455	990.54834	0	16
7891	163.660285	13047.480308455	1214.64	0	784
7891	163.660285	13048.482608455	487.63443	0	16
7891	163.660285	13051.263527283125	1276.2837	0	0
7891	163.660285	13052.652780107857	28.291222	0	0
7891	163.660285	13053.268127283125	564.1473	0	16
7891	163.660285	13054.270427283125	960.7619	0	16
7891	163.660285	13054.657380107858	684.04767	0	0
7891	163.660285	13054.657380107858	251.15881	0	0
7891	163.660285	13055.272727283125	748.8165	0	16
7891	163.660285	13057.664280107858	837.42236	0	16
7891	163.660285	13058.279627283122	702.8892	0	0
7891	163.660285	13058.666580107858	1058.3589	0	16
7891	163.660285	13058.666580107858	821.40247	0	16
7891	163.660285	13059.668880107858	1062.5001	0	784
7891	163.660285	13059.668880107858	252.20937	0	16
7891	163.660285	13062.675780107857	605.2934	0	0
7891	163.660285	13062.675780107857	136.83987	0	0
7891	163.660285	13064.680380107857	282.48975	0	0
7891	163.660285	13064.680380107857	276.05865	0	0
7891	163.660285	13066.684980107857	467.60803	0	0
7891	163.660285	13066.684980107857	102.570625	0	0
7891	163.660285	13144.419778031428	38.112297	0	0
7891	163.660285	13149.431278031429	1495.9297	0	16
7891	163.660285	13150.433578031427	1730.2654	0	16
7891	163.660285	13151.435878031429	1682.2888	0	16
7891	163.660285	13152.438178031429	1544.5703	0	16
7891	163.660285	13153.440478031427	1626.4172	0	16
7891	163.660285	13155.445078031427	914.58746	0	0
7891	163.660285	13156.447378031427	708.73346	0	0
7891	163.660285	13159.454278031428	655.3782	0	0
7891	163.660285	13159.462007350625	182.69032	0	0
7891	163.660285	13161.458878031428	22.49351	0	16
7891	163.660285	13161.466607350625	3251.015	6937	112
7891	163.660285	13161.48472256719	543.8569	0	16
7891	163.660285	13161.962416384687	128.61842	0	16
7891	163.660285	13162.461178031428	10.889669	0	16
7891	163.660285	13162.468907350623	4087.9734	6937	112
7891	163.660285	13162.487022567188	355.61795	0	16
7891	163.660285	13162.964716384688	438.70087	0	16
7891	163.660285	13163.471207350623	4716.3857	6937	112
7891	163.660285	13163.476658387503	28.053347	0	16
7891	163.660285	13163.489322567188	1240.3508	0	16
7891	163.660285	13163.967016384688	162.6901	0	16
7891	163.660285	13164.473507350625	5901.814	6937	112
7891	163.660285	13164.491622567188	819.7698	0	16
7891	163.660285	13164.509177773125	121.83757	0	16
7891	163.660285	13164.969316384688	363.05423	0	16
7891	163.660285	13165.475807350624	7244.5317	6937	112
7891	163.660285	13165.971616384688	632.87897	0	16
7891	163.660285	13166.478107350624	8655.238	6937	112
7891	163.660285	13166.483558387501	1847.136	0	16
7891	163.660285	13166.49622256719	2387.3896	0	16
7891	163.660285	13167.420062057656	16.371998	0	16
7891	163.660285	13167.480407350626	8524.613	6937	112
7891	163.660285	13167.484960408125	14.672227	0	16
7891	163.660285	13167.485858387501	617.95844	0	16
7891	163.660285	13167.498522567188	439.38867	0	16
7891	163.660285	13167.516077773125	479.82587	0	16
7891	163.660285	13168.422362057654	59.650673	0	16
7891	163.660285	13168.482707350624	6564.418	6937	112
7891	163.660285	13168.487260408125	65.84462	0	16
7891	163.660285	13169.424662057656	147.85646	0	16
7891	163.660285	13169.485007350624	5396.072	6937	112
7891	163.660285	13169.490458387501	1483.3134	0	16
7891	163.660285	13169.503122567186	247.56146	0	16
7891	163.660285	13169.520677773125	191.8706	0	16
7891	163.660285	13169.980816384686	105.15014	0	0
7891	163.660285	13170.486368355567	937.97656	0	16
7891	163.660285	13170.491860408125	379.9115	0	16
7891	163.660285	13170.492758387501	1139.6028	6937	112
7891	163.660285	13170.505422567188	107.60131	0	16
7891	163.660285	13171.429262057654	1126.2426	0	16
7891	163.660285	13171.488668355567	410.14172	0	16
7891	163.660285	13171.494160408125	396.8904	0	16
7891	163.660285	13171.4950583875	1159.6528	6937	112
7891	163.660285	13171.507722567188	69.165115	0	16
7891	163.660285	13172.431562057656	533.04126	0	16
7891	163.660285	13172.491907350624	981.6313	6937	112
7891	163.660285	13173.433862057655	644.55096	0	16
7891	163.660285	13173.493268355567	230.74236	0	16
7891	163.660285	13173.498760408125	648.04083	6937	112
7891	163.660285	13174.436162057655	585.1016	0	16
7891	163.660285	13174.496507350625	453.12842	0	48
7891	163.660285	13174.501060408125	889.65796	13287	112
7891	163.660285	13174.984630056562	623.2691	0	0
7891	163.660285	13175.438462057657	246.26955	0	16
7891	163.660285	13175.475046530315	48.608555	0	16
7891	163.660285	13175.498807350623	248.10675	0	48
7891	163.660285	13175.503360408125	898.16583	13287	112
7891	163.660285	13176.440762057655	612.2705	0	48
7891	163.660285	13176.450386306562	29.094902	0	16
7891	163.660285	13176.477346530313	177.10316	0	16
7891	163.660285	13176.501107350625	109.724464	0	48
7891	163.660285	13176.505660408126	579.6767	13287	112
7891	163.660285	13176.989230056563	541.4783	0	16
7891	163.660285	13177.443062057655	1219.0286	13525	112
7891	163.660285	13177.52995836518	1147.429	13287	112
7891	163.660285	13177.991530056563	807.3338	0	16
7891	163.660285	13178.445362057653	543.7121	0	16
7891	163.660285	13178.481946530314	690.60016	13050	112
7891	163.660285	13178.505707350623	19.593504	0	16
7891	163.660285	13178.53225836518	630.1775	13287	112
7891	163.660285	13178.993830056563	892.9249	0	16
7891	163.660285	13179.447662057655	198.6761	0	16
7891	163.660285	13179.484246530314	628.00116	13287	240
7891	163.660285	13179.5134583875	33.25472	0	16
7891	163.660285	13179.534558365178	721.3202	13050	112
7891	163.660285	13179.996130056563	491.45828	0	16
7891	163.660285	13180.449962057655	237.07704	0	16
7891	163.660285	13180.459586306562	99.93977	0	16
7891	163.660285	13180.486546530316	2577.21	0	48
7891	163.660285	13180.514860408124	99.416176	0	48
7891	163.660285	13180.53685836518	507.90628	13287	112
7891	163.660285	13181.488846530314	1336.3126	13050	112
7891	163.660285	13181.539158365178	717.1272	13287	112
7891	163.660285	13182.454562057655	37.42339	0	0
7891	163.660285	13182.464186306563	73.88917	0	16
7891	163.660285	13182.491146530314	2146.0063	13287	112
7891	163.660285	13182.519460408124	32.74173	0	0
7891	163.660285	13183.003030056561	519.0978	0	0
7891	163.660285	13183.493446530316	3072.8086	13287	880
7891	163.660285	13183.521760408124	43.89065	0	0
7891	163.660285	13183.54375836518	932.34076	0	48
7891	163.660285	13184.468786306563	661.38586	0	16
7891	163.660285	13184.546058365178	783.8676	13050	112
7891	163.660285	13185.498046530314	363.0453	0	16
7891	163.660285	13185.508087250715	1029.0214	0	16
7891	163.660285	13186.473386306561	412.29434	0	16
7891	163.660285	13186.48938549741	16.33549	0	16
7891	163.660285	13186.510387250715	834.5221	10806	112
7891	163.660285	13187.479132975623	881.6608	0	48
7891	163.660285	13187.49465024125	60.501057	0	16
7891	163.660285	13187.502646530314	262.973	0	48
7891	163.660285	13188.481432975625	2777.1758	10806	112
7891	163.660285	13188.499470440453	806.2658	0	48
7891	163.660285	13188.504946530315	164.52776	0	16
7891	163.660285	13188.514987250715	924.34656	0	16
7891	163.660285	13189.483732975623	1042.4163	10806	112
7891	163.660285	13189.49925024125	546.7642	0	16
7891	163.660285	13189.507246530313	97.14746	0	16
7891	163.660285	13190.482586306562	56.755962	0	16
7891	163.660285	13190.486032975623	2279.112	10806	112
7891	163.660285	13190.498585497411	564.7677	0	16
7891	163.660285	13190.504070440453	2260.2761	0	16
7891	163.660285	13190.509546530315	77.00974	0	16
7891	163.660285	13190.519510106784	188.45894	0	16
7891	163.660285	13190.519587250716	1249.6082	0	16
7891	163.660285	13190.559858365179	11.058437	0	16
7891	163.660285	13191.484886306562	30.195854	0	16
7891	163.660285	13191.488332975625	2153.642	0	16
7891	163.660285	13191.500885497411	564.37555	0	16
7891	163.660285	13191.506370440453	2920.9417	0	48
7891	163.660285	13191.511846530313	42.397728	0	16
7891	163.660285	13191.521810106784	467.29364	0	16
7891	163.660285	13191.521887250716	1183.1498	10806	112
7891	163.660285	13192.487186306562	15.323452	0	16
7891	163.660285	13192.503185497411	414.78958	0	16
7891	163.660285	13192.508670440455	2630.0723	10806	112
7891	163.660285	13192.524110106784	885.72974	0	16
7891	163.660285	13192.524187250714	1315.3807	0	16
7891	163.660285	13193.492932975623	1411.9934	0	16
7891	163.660285	13193.505485497411	569.60864	0	16
7891	163.660285	13193.510970440453	4651.16	0	48
7891	163.660285	13193.526410106784	1367.4454	10806	112
7891	163.660285	13194.507785497412	670.6093	0	16
7891	163.660285	13194.510750241248	2212.1516	10806	112
7891	163.660285	13194.528787250714	1600.165	0	16
7891	163.660285	13195.497532975623	1598.8457	0	16
7891	163.660285	13195.510085497412	533.8706	0	16
7891	163.660285	13195.515570440453	3781.1272	10806	112
7891	163.660285	13195.531010106784	2197.5479	0	16
7891	163.660285	13196.499832975624	469.8637	0	16
7891	163.660285	13196.51238549741	399.44638	0	16
7891	163.660285	13196.517870440453	3713.1763	10806	112
7891	163.660285	13196.533310106784	2168.6013	0	16
7891	163.660285	13196.533387250714	1061.0519	0	16
7891	163.660285	13197.502132975624	329.75662	0	16
7891	163.660285	13197.517650241249	1413.9578	0	16
7891	163.660285	13197.535610106785	1621.5541	10806	112
7891	163.660285	13197.535687250715	787.60175	0	16
7891	163.660285	13198.504432975624	124.99543	0	16
7891	163.660285	13198.522470440454	2319.6948	10806	112
7891	163.660285	13198.537910106785	1203.0172	0	16
7891	163.660285	13199.524770440454	457.61365	0	16
7891	163.660285	13199.540210106783	1183.6161	10806	112
7891	163.660285	13199.540287250715	946.65546	0	16
7891	163.660285	13200.509032975624	24.9064	0	16
7891	163.660285	13200.524550241249	2021.6504	10806	112
7891	163.660285	13201.511332975624	12.088769	0	0
7891	163.660285	13201.526850241247	248.29959	10806	112
7891	163.660285	13202.52915024125	869.27185	0	48
7891	163.660285	13203.531450241248	564.2442	0	16
7891	163.660285	13204.536270440454	25.576363	0	0
7891	163.660285	13204.551710106784	564.7257	0	16
7891	163.660285	13205.554010106784	695.8885	0	16
7891	163.660285	13207.558610106784	15.578253	0	0
7891	163.660285	13314.753743561563	797.58594	0	16
7891	163.660285	13315.756043561561	1047.0214	0	16
7891	163.660285	13316.758343561563	809.2084	0	16
7891	163.660285	13317.760643561563	1055.7028	0	16
7891	163.660285	13319.765243561564	2543.6094	0	0
7891	163.660285	13322.772143561564	211.74861	0	0
7891	163.660285	13326.781343561563	15.705894	0	0
7891	163.660285	13365.577892066027	806.2606	0	16
7891	163.660285	13366.580192066027	359.38773	0	16
7891	163.660285	13367.582492066025	520.12006	0	16
7891	163.660285	13368.584792066027	1395.0149	0	16
7891	163.660285	13369.587092066027	922.3636	0	16
7891	163.660285	13370.589392066026	1266.2053	0	16
7891	163.660285	13371.591692066027	1292.5306	0	16
7891	163.660285	13372.593992066028	682.4294	0	16
7891	163.660285	13374.598592066028	549.8806	0	0
7891	163.660285	13375.600892066026	727.54126	0	0
7891	163.660285	13377.605492066028	675.0604	0	0
7891	163.660285	13378.607792066026	121.02833	0	0
7891	163.660285	13433.988200805941	1417.0106	0	0
7891	163.660285	13436.995100805942	1876.3873	0	784
7891	163.660285	13437.99740080594	929.3548	0	16
7891	163.660285	13438.99970080594	787.7291	0	16
7891	163.660285	13441.00430080594	2217.6433	0	0
7891	163.660285	13546.47013265164	358.30634	0	16
7891	163.660285	13547.47243265164	808.6709	0	16
7891	163.660285	13548.47473265164	2561.772	0	784
7891	163.660285	13549.477032651641	806.3773	0	16
7891	163.660285	13554.48853265164	563.5891	0	0
7891	163.660285	13559.906812301797	1219.9518	0	16
7891	163.660285	13560.909112301795	761.3418	0	16
7891	163.660285	13561.911412301797	936.25867	0	16
7891	163.660285	13562.913712301797	1469.2117	0	784
7891	163.660285	13564.918312301797	474.22522	0	0
7891	163.660285	13568.927512301796	1982.0024	0	0
7891	163.660285	13569.929812301796	1285.5939	0	0
7891	163.660285	13571.708589381877	17.606361	0	0
7891	163.660285	13574.715489381875	847.96826	0	0
7891	163.660285	13577.722389381875	1102.4677	0	16
7891	163.660285	13578.724689381877	742.92395	0	16
7891	163.660285	13578.726377059374	30.11492	0	0
7891	163.660285	13579.726989381878	913.8027	0	16
7891	163.660285	13580.729289381876	758.5654	0	16
7891	163.660285	13580.730977059375	530.47015	0	16
7891	163.660285	13583.737877059375	431.07605	0	16
7891	163.660285	13584.738489381878	552.0348	0	16
7891	163.660285	13584.740177059375	539.4688	0	16
7891	163.660285	13585.742477059375	419.87296	0	16
7891	163.660285	13587.745389381875	865.17303	0	784
7891	163.660285	13588.747689381877	16.22684	0	0
7891	163.660285	13588.749377059376	634.6236	0	16
7891	163.660285	13589.751677059376	119.40347	0	16
7891	163.660285	13694.563781757499	382.19916	0	16
7891	163.660285	13694.563781757499	340.56534	0	16
7891	163.660285	13695.566081757499	399.60712	0	16
7891	163.660285	13695.566081757499	232.7991	0	16
7891	163.660285	13695.595000759688	1082.9592	0	16
7891	163.660285	13696.568381757499	376.6527	0	16
7891	163.660285	13696.568381757499	75.19437	0	16
7891	163.660285	13696.597300759688	1134.6227	0	784
7891	163.660285	13697.599600759688	425.15192	0	16
7891	163.660285	13698.5729817575	207.82709	0	16
7891	163.660285	13698.5729817575	256.52353	0	16
7891	163.660285	13698.601900759688	927.01306	0	16
7891	163.660285	13700.5775817575	129.4108	0	0
7891	163.660285	13700.5775817575	216.86374	0	0
7891	163.660285	13706.40419291703	57.03639	0	0
7891	163.660285	13711.415692917031	611.4897	0	16
7891	163.660285	13712.417992917031	1093.4662	0	784
7891	163.660285	13713.420292917033	1078.3163	0	16
7891	163.660285	13714.422592917032	1056.1665	0	16
7891	163.660285	13715.424892917032	826.20013	0	16
7891	163.660285	13719.434092917032	84.83576	0	0
7891	163.660285	13720.436392917032	1062.5619	0	0
7891	163.660285	13757.865464206094	897.1005	0	16
7891	163.660285	13758.867764206094	890.8311	0	16
7891	163.660285	13759.870064206096	1405.8099	0	784
7891	163.660285	13761.874664206094	333.57535	0	0
7891	163.660285	13762.876964206094	788.78394	0	0
7891	163.660285	13767.888464206093	610.0237	0	0
7891	163.660285	13786.644158220624	15.824696	0	0
7891	163.660285	13791.655658220625	525.30396	0	16
7891	163.660285	13792.657958220625	979.5613	0	16
7891	163.660285	13793.660258220625	628.71936	0	16
7891	163.660285	13794.662558220625	1054.2764	0	784
7891	163.660285	13797.669458220622	622.7282	0	0
7891	163.660285	13799.674058220622	415.2995	0	0
7891	163.660285	13803.683258220623	18.48499	0	0
7891	163.660285	13939.67378142375	10.385806	0	0
7891	163.660285	13940.67608142375	64.37838	0	0
7891	163.660285	13942.68068142375	313.90204	0	16
7891	163.660285	13943.68298142375	636.67395	0	784
7891	163.660285	13944.68528142375	498.57416	0	16
7891	163.660285	13945.68758142375	605.91547	0	16
7891	163.660285	13946.68988142375	586.40717	0	16
7891	163.660285	13947.69218142375	671.51294	0	784
7891	163.660285	13948.69448142375	541.5901	0	16
7891	163.660285	13956.8268418925	756.52435	0	784
7891	163.660285	13957.8291418925	573.3231	0	16
7891	163.660285	13958.8314418925	655.61017	0	16
7891	163.660285	13960.836041892499	1666.1176	0	0
7891	163.660285	13961.838341892499	919.8914	0	0
7891	163.660285	13965.975526706094	555.2967	0	16
7891	163.660285	13966.8498418925	1185.5651	0	0
7891	163.660285	13966.977826706092	912.8585	0	16
7891	163.660285	13967.980126706094	1467.5093	0	784
7891	163.660285	13968.982426706094	808.0959	0	16
7891	163.660285	13969.984726706092	1032.2616	0	16
7891	163.660285	13970.987026706094	503.37534	0	16
7891	163.660285	13977.000826706091	647.9493	0	0
7891	163.660285	14039.669292065886	32.43607	0	0
7891	163.660285	14039.669292065886	720.0838	0	0
7891	163.660285	14043.678492065887	53.079315	0	16
7891	163.660285	14043.678492065887	389.0066	0	16
7891	163.660285	14044.680792065885	468.73288	0	16
7891	163.660285	14044.680792065885	308.4834	0	16
7891	163.660285	14045.683092065887	501.36328	0	784
7891	163.660285	14045.683092065887	128.75078	0	16
7891	163.660285	14046.685392065885	483.27795	0	16
7891	163.660285	14048.689992065887	162.5404	0	0
7891	163.660285	14048.689992065887	343.97113	0	0
7891	163.660285	14050.694592065887	454.26572	0	0
7891	163.660285	14050.694592065887	181.15805	0	0
7891	163.660285	14053.701492065888	43.596924	0	0
7891	163.660285	14152.850634423334	768.42725	0	0
7891	163.660285	14154.855234423334	1104.3429	0	0
7891	163.660285	14155.857534423332	987.76215	0	0
7891	163.660285	14157.862134423332	909.52435	0	0
7891	163.660285	14160.5163695275	520.8887	0	0
7891	163.660285	14160.869034423333	219.51784	0	0
7891	163.660285	14161.871334423333	181.11081	0	0
7891	163.660285	14162.5209695275	1265.4038	0	784
7891	163.660285	14163.5232695275	159.55511	0	16
7891	163.660285	14164.5255695275	338.91174	0	16
7891	163.660285	14169.5370695275	845.8678	0	0
7891	163.660285	14244.846900038749	591.7702	0	784
7891	163.660285	14245.849200038749	570.25507	0	16
7891	163.660285	14246.851500038749	549.5185	0	16
7891	163.660285	14247.853800038749	397.00342	0	16
7891	163.660285	14248.856100038749	874.6215	0	784
7891	163.660285	14271.861286767084	834.9957	0	0
7891	163.660285	14274.868186767084	1632.2318	0	784
7891	163.660285	14275.870486767084	870.2623	0	16
7891	163.660285	14276.872786767082	646.8887	0	16
7891	163.660285	14278.877386767082	788.0022	0	0
7891	163.660285	14281.884286767083	638.92804	0	0
7891	163.660285	14339.029776715	1005.19666	0	0
7891	163.660285	14342.036676715	903.3247	0	16
7891	163.660285	14343.038976715	2568.9841	0	16
7891	163.660285	14344.041276715	3561.9338	0	784
7891	163.660285	14345.043576715	883.1665	0	16
7891	163.660285	14346.045876715	1180.6691	0	16
7891	163.660285	14360.015822439374	629.36334	0	0
7891	163.660285	14361.018122439375	1014.94543	0	0
7891	163.660285	14363.022722439375	574.397	0	0
7891	163.660285	14365.027322439375	391.70062	0	16
7891	163.660285	14366.029622439375	1110.549	0	16
7891	163.660285	14367.031922439375	1433.8221	0	784
7891	163.660285	14368.034222439375	393.35336	0	16
7891	163.660285	14369.036522439374	445.49112	0	16
7891	163.660285	14542.660516881873	681.6858	0	0
7891	163.660285	14547.672016881874	1019.52203	0	16
7891	163.660285	14548.674316881874	1237.6538	0	784
7891	163.660285	14549.676616881876	1109.3994	0	16
7891	163.660285	14551.681216881874	663.2414	0	0
7891	163.660285	14554.688116881875	545.778	0	0
7891	163.660285	14556.692716881875	1027.924	0	0
7891	163.660285	14595.75514673625	314.0782	0	16
7891	163.660285	14595.75514673625	701.6556	0	16
7891	163.660285	14595.764689561769	28.159136	0	16
7891	163.660285	14595.764689561769	12.604718	0	16
7891	163.660285	14596.75744673625	703.8159	0	16
7891	163.660285	14596.75744673625	502.26242	0	16
7891	163.660285	14596.76698956177	77.12473	0	16
7891	163.660285	14596.76698956177	55.03833	0	16
7891	163.660285	14597.75974673625	581.2023	0	16
7891	163.660285	14597.76928956177	161.2707	0	16
7891	163.660285	14601.768946736249	212.11269	0	16
7891	163.660285	14601.768946736249	20.378368	0	16
7891	163.660285	14601.77848956177	551.47504	0	16
7891	163.660285	14601.77848956177	52.982037	0	16
7891	163.660285	14602.771246736249	68.09341	0	16
7891	163.660285	14602.771246736249	137.13522	0	16
7891	163.660285	14602.78078956177	274.67368	0	16
7891	163.660285	14602.78078956177	553.173	0	784
7891	163.660285	14603.78308956177	495.41388	0	16
7891	163.660285	14604.77584673625	48.884388	0	0
7891	163.660285	14604.77584673625	15.647314	0	0
7891	163.660285	14604.785389561768	426.39713	0	16
7891	163.660285	14604.785389561768	136.48466	0	16
7891	163.660285	14607.792289561768	47.21707	0	0
7891	163.660285	14607.792289561768	166.71263	0	0
7891	163.660285	14701.2087180075	325.47852	0	0
7891	163.660285	14701.2087180075	67.89644	0	0
7891	163.660285	14702.2110180075	142.82344	0	0
7891	163.660285	14702.2110180075	250.4178	0	0
7891	163.660285	14702.739739887293	649.36523	0	0
7891	163.660285	14704.744339887293	682.3655	0	16
7891	163.660285	14705.746639887293	436.78067	0	16
7891	163.660285	14706.2202180075	500.0031	0	16
7891	163.660285	14706.2202180075	275.22272	0	16
7891	163.660285	14706.748939887293	1152.0112	0	16
7891	163.660285	14707.2225180075	504.4649	0	16
7891	163.660285	14707.2225180075	367.5211	0	16
7891	163.660285	14708.2248180075	464.26572	0	16
7891	163.660285	14708.2248180075	189.84972	0	16
7891	163.660285	14708.75353988729	1400.0522	0	0
7891	163.660285	14709.2271180075	159.44572	0	16
7891	163.660285	14709.2271180075	393.38113	0	16
7891	163.660285	14710.75813988729	896.029	0	0
7891	163.660285	14713.236318007497	101.75617	0	0
7891	163.660285	14713.236318007497	457.46387	0	0
7891	163.660285	14713.76503988729	464.63843	0	0
7891	163.660285	15180.726183279217	74.37463	0	16
7891	163.660285	15181.728483279217	161.14655	0	16
7891	163.660285	15182.730783279218	1374.8873	0	784
7891	163.660285	15185.737683279218	566.44025	0	16
7891	163.660285	15186.739983279218	625.6566	0	16
7891	163.660285	15187.742283279218	775.7838	0	784
7891	163.660285	15189.746883279216	433.8772	0	16
7891	163.660285	15190.749183279217	637.02844	0	16
7891	163.660285	15191.751483279217	230.99141	0	16
7891	163.660285	15194.758383279217	58.342308	0	0
7891	163.660285	15195.382973689375	1165.1261	0	784
7891	163.660285	15196.385273689375	644.57666	0	16
7891	163.660285	15196.762983279217	18.249382	0	0
7891	163.660285	15197.387573689375	818.76215	0	16
7891	163.660285	15198.389873689375	532.3701	0	16
7891	163.660285	15200.394473689372	627.86414	0	0
7891	163.660285	15202.399073689372	1205.7299	0	0
7891	163.660285	15211.94307533891	724.38306	0	0
7891	163.660285	15212.94537533891	1450.7318	0	0
7891	163.660285	15214.94997533891	954.6042	0	784
7891	163.660285	15215.95227533891	871.84534	0	16
7891	163.660285	15216.954575338908	793.2183	0	16
7891	163.660285	15222.968375338909	1371.6847	0	0
7891	163.660285	15261.850305214532	22.187586	0	0
7891	163.660285	15264.857205214532	244.44331	0	0
7891	163.660285	15266.861805214532	477.43506	0	16
7891	163.660285	15266.861805214532	521.8608	0	16
7891	163.660285	15267.864105214532	77.247795	0	16
7891	163.660285	15267.864105214532	552.1171	0	16
7891	163.660285	15268.866405214532	497.06033	0	16
7891	163.660285	15269.868705214532	158.19632	0	16
7891	163.660285	15269.868705214532	546.289	0	16
7891	163.660285	15272.875605214533	292.9763	0	16
7891	163.660285	15272.875605214533	51.948055	0	16
7891	163.660285	15273.87790521453	208.12073	0	16
7891	163.660285	15273.87790521453	411.34256	0	16
7891	163.660285	15274.88020521453	139.42805	0	16
7891	163.660285	15274.88020521453	233.68796	0	16
7891	163.660285	15276.88480521453	149.23065	0	16
7891	163.660285	15276.88480521453	53.325455	0	16
7891	163.660285	15277.88710521453	365.78516	0	0
7891	163.660285	15277.88710521453	30.64723	0	16
7891	163.660285	15278.88940521453	16.837774	0	16
7891	163.660285	15357.383478884687	224.59003	0	0
7891	163.660285	15358.385778884687	749.78125	0	0
7891	163.660285	15361.729306501875	1147.5691	0	16
7891	163.660285	15362.394978884688	585.3667	0	16
7891	163.660285	15362.731606501875	574.1387	0	16
7891	163.660285	15363.397278884688	735.34534	0	16
7891	163.660285	15363.733906501875	872.8273	0	16
7891	163.660285	15364.399578884688	1300.8994	0	784
7891	163.660285	15365.401878884686	1213.5095	0	16
7891	163.660285	15365.738506501875	1144.1028	0	16
7891	163.660285	15366.404178884686	538.4447	0	16
7891	163.660285	15366.740806501875	586.9509	0	16
7891	163.660285	15367.743106501875	877.2213	0	16
7891	163.660285	15369.733247350625	897.1974	0	0
7891	163.660285	15371.415678884687	1041.7787	0	0
7891	163.660285	15371.737847350623	845.02185	0	16
7891	163.660285	15372.417978884687	43.862926	0	0
7891	163.660285	15372.740147350625	875.0416	0	16
7891	163.660285	15373.420278884687	597.38	0	0
7891	163.660285	15373.742447350623	1227.5835	0	16
7891	163.660285	15373.756906501872	91.327736	0	16
7891	163.660285	15374.744747350624	696.1974	0	16
7891	163.660285	15383.765447350623	14.222154	0	0
7891	163.660285	15642.645688582812	1201.7925	0	0
7891	163.660285	15645.652588582812	566.90826	0	0
7891	163.660285	15646.654888582814	820.7225	0	0
7891	163.660285	15648.659488582813	657.22614	0	16
7891	163.660285	15649.661788582813	838.24426	0	784
7891	163.660285	15650.664088582813	488.42874	0	16
7891	163.660285	15655.675588582813	874.90607	0	0
7891	163.660285	15659.684788582812	50.31599	0	0
7891	163.660285	15881.476637840628	2853.682	0	784
7891	163.660285	15882.446974587812	521.5896	0	16
7891	163.660285	15883.449274587812	673.0242	0	16
7891	163.660285	15884.483537840628	1227.6073	0	16
7891	163.660285	15885.485837840626	1822.1075	0	784
7891	163.660285	15886.488137840626	1206.8346	0	16
7891	163.660285	15888.492737840626	1419.7263	0	0
7891	163.660285	15891.499637840627	853.2973	0	0
7891	163.660285	15895.476874587812	691.84814	0	0
7891	163.660285	15913.67103908	426.98587	0	16
7891	163.660285	15913.67103908	516.0943	0	16
7891	163.660285	15914.67333908	512.55975	0	16
7891	163.660285	15914.67333908	408.4849	0	16
7891	163.660285	15915.67563908	501.18524	0	16
7891	163.660285	15916.67793908	470.3303	0	16
7891	163.660285	15916.67793908	545.55786	0	784
7891	163.660285	15917.680239079997	494.18854	0	16
7891	163.660285	15917.680239079997	163.83783	0	16
7891	163.660285	15921.689439079997	165.65051	0	0
7891	163.660285	15921.689439079997	330.97983	0	0
7891	163.660285	15921.828558874062	66.90083	0	0
7891	163.660285	15926.840058874062	1497.9646	0	784
7891	163.660285	15927.842358874062	676.9951	0	16
7891	163.660285	15928.84465887406	1112.3557	0	16
7891	163.660285	15928.952700241249	55.546715	0	0
7891	163.660285	15928.952700241249	37.124096	0	0
7891	163.660285	15930.849258874061	168.363	0	0
7891	163.660285	15930.957300241249	232.43588	0	0
7891	163.660285	15931.959600241249	101.820076	0	0
7891	163.660285	15931.959600241249	362.30234	0	0
7891	163.660285	15933.856158874061	202.44685	0	0
7891	163.660285	15933.96420024125	589.50146	0	16
7891	163.660285	15934.96650024125	637.46106	0	784
7891	163.660285	15935.96880024125	628.15265	0	16
7891	163.660285	15935.96880024125	133.74854	0	16
7891	163.660285	15936.97110024125	557.973	0	16
7891	163.660285	15940.980300241248	191.2054	0	0
7891	163.660285	15940.980300241248	645.986	0	0
7891	163.660285	16151.389362879687	11.950103	0	0
7891	163.660285	16157.40316287969	526.64935	0	16
7891	163.660285	16158.405462879688	437.92282	0	16
7891	163.660285	16159.407762879688	766.06006	0	16
7891	163.660285	16160.41006287969	771.7991	0	784
7891	163.660285	16164.419262879688	1005.08984	0	0
7891	163.660285	16169.430762879689	12.132537	0	0
7891	163.660285	16197.263106684168	559.6146	0	16
7891	163.660285	16198.265406684168	1688.9412	0	784
7891	163.660285	16199.267706684168	685.62604	0	16
7891	163.660285	16200.270006684164	904.0841	0	16
7891	163.660285	16203.276906684165	465.98807	0	0
7891	163.660285	16205.281506684165	779.0753	0	0
7891	163.660285	16228.388976920936	821.1664	0	784
7891	163.660285	16229.391276920936	784.58655	0	16
7891	163.660285	16230.393576920937	572.90894	0	16
7891	163.660285	16232.398176920937	1200.5464	0	0
7891	163.660285	16233.400476920937	906.86633	0	0
7891	163.660285	16274.758189626875	224.05385	0	0
7891	163.660285	16274.758189626875	366.6957	0	0
7891	163.660285	16276.762789626875	379.9716	0	16
7891	163.660285	16276.762789626875	172.05771	0	16
7891	163.660285	16277.765089626875	419.6084	0	16
7891	163.660285	16277.765089626875	19.01176	0	16
7891	163.660285	16278.767389626875	72.67113	0	16
7891	163.660285	16278.767389626875	422.36374	0	16
7891	163.660285	16279.769689626874	391.10696	0	16
7891	163.660285	16279.769689626874	152.54034	0	16
7891	163.660285	16282.776589626874	202.34149	0	0
7891	163.660285	16282.776589626874	419.38538	0	0
7891	163.660285	16286.785789626874	37.365864	0	0
7891	163.660285	16286.785789626874	547.44165	0	0
7891	163.660285	16377.818101110573	12.2764	0	0
7891	163.660285	16382.829601110574	370.3969	0	0
7891	163.660285	16382.829601110574	548.784	0	0
7891	163.660285	16384.834201110574	508.78403	0	16
7891	163.660285	16384.834201110574	509.95386	0	16
7891	163.660285	16385.836501110574	69.304405	0	16
7891	163.660285	16385.836501110574	515.7422	0	16
7891	163.660285	16386.838801110574	390.43625	0	16
7891	163.660285	16387.84110111057	403.31802	0	16
7891	163.660285	16390.848001110575	181.34521	0	0
7891	163.660285	16390.848001110575	274.5608	0	0
7891	163.660285	16607.84879948776	250.36972	0	0
7891	163.660285	16609.85339948776	689.50336	0	16
7891	163.660285	16610.855699487758	557.26666	0	16
7891	163.660285	16611.85799948776	474.80978	0	16
7891	163.660285	16612.860299487762	803.4266	0	784
7891	163.660285	16617.871799487762	131.17847	0	0
7891	163.660285	16618.161433163747	27.343586	0	0
7891	163.660285	16618.161433163747	454.7371	0	0
7891	163.660285	16621.88099948776	328.9222	0	0
7891	163.660285	16622.170633163747	546.37976	0	16
7891	163.660285	16623.172933163747	146.77065	0	16
7891	163.660285	16623.172933163747	357.30112	0	16
7891	163.660285	16624.175233163747	334.70175	0	16
7891	163.660285	16625.177533163747	413.99716	0	16
7891	163.660285	16625.177533163747	565.7677	0	784
7891	163.660285	16626.179833163747	391.32	0	16
7891	163.660285	16626.179833163747	101.32939	0	16
7891	163.660285	16629.186733163744	252.03903	0	0
7891	163.660285	16629.186733163744	215.13371	0	0
7891	163.660285	16636.217667616875	438.63687	0	0
7891	163.660285	16640.226867616875	470.51318	0	16
7891	163.660285	16641.229167616875	438.43582	0	16
7891	163.660285	16642.231467616875	553.185	0	784
7891	163.660285	16643.233767616875	493.5708	0	16
7891	163.660285	16646.240667616872	448.06552	0	0
7891	163.660285	16835.492653101042	80.26083	0	0
7891	163.660285	16835.492653101042	30.94539	0	0
7891	163.660285	16838.499553101043	366.1185	0	0
7891	163.660285	16838.499553101043	718.7021	0	0
7891	163.660285	16840.50415310104	528.37244	0	16
7891	163.660285	16840.50415310104	228.59377	0	16
7891	163.660285	16841.506453101043	548.80664	0	16
7891	163.660285	16841.506453101043	17.63935	0	0
7891	163.660285	16842.508753101043	221.86584	0	16
7891	163.660285	16842.508753101043	524.2703	0	16
7891	163.660285	16844.513353101043	383.58328	0	0
7891	163.660285	16844.513353101043	121.027466	0	0
7891	163.660285	16846.517953101044	217.30574	0	0
7891	163.660285	16846.517953101044	169.86786	0	0
7891	163.660285	16910.066181128386	112.80372	0	0
7891	163.660285	16910.066181128386	46.567352	0	0
7891	163.660285	16914.075381128383	388.5704	0	16
7891	163.660285	16914.075381128383	19.355469	0	0
7891	163.660285	16915.077681128387	387.05637	0	16
7891	163.660285	16916.079981128387	388.58075	0	16
7891	163.660285	16916.079981128387	180.4137	0	16
7891	163.660285	16919.086881128384	584.6095	0	0
7891	163.660285	16919.086881128384	222.84552	0	0
7891	163.660285	16921.091481128387	136.10756	0	0
7891	163.660285	16921.091481128387	113.441956	0	0
7891	163.660285	17072.325398007502	12.459711	0	0
7891	163.660285	17072.325398007502	20.471497	0	0
7891	163.660285	17073.327698007502	94.74492	0	0
7891	163.660285	17077.336898007503	251.96733	0	16
7891	163.660285	17077.336898007503	301.87936	0	16
7891	163.660285	17078.339198007503	340.68594	0	16
7891	163.660285	17079.341498007503	191.60388	0	16
7891	163.660285	17080.343798007503	353.8394	0	16
7891	163.660285	17080.343798007503	593.5839	0	16
7891	163.660285	17083.350698007504	207.64919	0	0
7891	163.660285	17083.350698007504	343.72922	0	0
7891	163.660285	17087.359898007504	45.542805	0	784
7891	163.660285	17088.362198007504	27.291695	0	16
7891	163.660285	17088.362198007504	569.5002	0	0
7891	163.660285	17089.364498007504	686.1071	0	0
7891	163.660285	17089.364498007504	15.81384	0	16
7891	163.660285	17100.31855278482	649.19965	0	16
7891	163.660285	17101.32085278482	841.19354	0	16
7891	163.660285	17102.32315278482	1197.3921	0	784
7891	163.660285	17103.325452784822	747.503	0	16
7891	163.660285	17105.330052784822	940.7365	0	16
7891	163.660285	17106.33235278482	867.01697	0	16
7891	163.660285	17107.33465278482	815.66565	0	16
7891	163.660285	17111.34385278482	749.0231	0	0
7891	163.660285	17146.843618632498	13.453345	0	0
7891	163.660285	17147.845918632498	702.92596	0	0
7891	163.660285	17148.848218632498	478.89572	0	0
7891	163.660285	17151.8551186325	701.8597	0	0
7891	163.660285	17153.8597186325	851.85596	0	16
7891	163.660285	17154.8620186325	1382.2416	0	784
7891	163.660285	17155.8643186325	596.59357	0	16
7891	163.660285	17156.8666186325	687.0957	0	16
7891	163.660285	17165.8873186325	19.688662	0	0
7891	163.660285	17254.981847918214	552.2248	0	0
7891	163.660285	17256.986447918214	353.1405	0	0
7891	163.660285	17258.991047918214	465.83237	0	16
7891	163.660285	17259.993347918215	645.91974	0	16
7891	163.660285	17260.995647918215	1318.806	0	784
7891	163.660285	17261.997947918215	603.9529	0	16
7891	163.660285	17263.000247918215	724.1553	0	16
7891	163.660285	17268.01174791821	589.0298	0	0
7891	163.660285	17593.61733318607	196.7819	0	0
7891	163.660285	17594.61963318607	135.81505	0	0
7891	163.660285	17596.62423318607	435.0677	0	16
7891	163.660285	17597.62653318607	576.7067	0	16
7891	163.660285	17598.62883318607	539.79767	0	16
7891	163.660285	17599.63113318607	582.7433	0	16
7891	163.660285	17600.63343318607	578.10876	0	16
7891	163.660285	17601.63573318607	618.46344	0	784
7891	163.660285	17603.640333186067	366.38657	0	0
7891	163.660285	17604.44101429177	226.44615	0	16
7891	163.660285	17604.44101429177	65.7362	0	16
7891	163.660285	17605.44331429177	268.60953	0	16
7891	163.660285	17605.44331429177	102.85229	0	16
7891	163.660285	17606.44561429177	290.17862	0	16
7891	163.660285	17606.44561429177	73.52798	0	16
7891	163.660285	17607.447914291766	153.76881	0	16
7891	163.660285	17607.447914291766	288.1627	0	16
7891	163.660285	17609.654133186068	55.87472	0	0
7891	163.660285	17610.45481429177	183.096	0	0
7891	163.660285	17610.45481429177	241.40274	0	0
7891	163.660285	17613.46171429177	67.90843	0	0
7891	163.660285	17613.46171429177	635.2057	0	0
7891	163.660285	17616.468614291767	16.250233	0	0
7891	163.660285	17616.468614291767	241.6001	0	0
7891	163.660285	17623.08390954156	762.45105	0	0
7891	163.660285	17623.08390954156	17.119343	0	0
7891	163.660285	17627.09310954156	221.39499	0	0
7891	163.660285	17629.097709541562	346.24756	0	16
7891	163.660285	17629.097709541562	50.373974	0	16
7891	163.660285	17630.100009541562	374.0509	0	784
7891	163.660285	17630.100009541562	91.61138	0	16
7891	163.660285	17631.102309541562	371.4523	0	16
7891	163.660285	17633.106909541562	293.271	0	0
7891	163.660285	17633.106909541562	171.48262	0	0
7891	163.660285	17892.94493472518	512.3717	0	0
7891	163.660285	17895.951834725176	378.9871	0	16
7891	163.660285	17896.954134725176	580.835	0	16
7891	163.660285	17897.956434725176	442.8611	0	16
7891	163.660285	17898.958734725176	437.80264	0	16
7891	163.660285	17900.96333472518	374.62897	0	0
7891	163.660285	17903.970234725177	596.5986	0	0
7891	163.660285	17907.979434725177	13.949038	0	0
7891	163.660285	17927.793369474064	257.50238	0	0
7891	163.660285	17929.797969474068	580.6288	0	0
7891	163.660285	17932.804869474065	580.5434	0	16
7891	163.660285	17933.807169474065	703.78973	0	16
7891	163.660285	17934.809469474065	827.9921	0	16
7891	163.660285	17935.811769474065	453.7303	0	16
7891	163.660285	17936.814069474065	1195.4186	0	784
7891	163.660285	17937.816369474065	480.30566	0	16
7891	163.660285	17939.820969474065	410.4039	0	0
7891	163.660285	17940.823269474065	1161.7164	0	0
7891	163.660285	18085.86610023646	833.28864	0	0
7891	163.660285	18086.306665986875	23.99166	0	0
7891	163.660285	18087.87070023646	711.8386	0	16
7891	163.660285	18088.31126598688	162.81577	0	16
7891	163.660285	18088.87300023646	749.2572	0	16
7891	163.660285	18089.313565986875	466.74237	0	16
7891	163.660285	18089.87530023646	646.5725	0	16
7891	163.660285	18090.315865986875	689.42957	0	16
7891	163.660285	18090.87760023646	756.79144	0	16
7891	163.660285	18091.87990023646	1566.0077	0	784
7891	163.660285	18093.322765986875	369.08954	0	16
7891	163.660285	18094.325065986875	1386.2534	0	16
7891	163.660285	18095.327365986876	684.1526	0	16
7891	163.660285	18096.329665986876	727.18787	0	16
7891	163.660285	18097.89370023646	117.73405	0	0
7891	163.660285	18100.660151496406	72.028465	0	0
7891	163.660285	18100.660151496406	333.66254	0	0
7891	163.660285	18100.900600236462	15.795541	0	0
7891	163.660285	18103.345765986873	536.40454	0	0
7891	163.660285	18103.418151991875	77.97213	0	0
7891	163.660285	18104.420451991875	637.24274	0	0
7891	163.660285	18105.350365986877	11.79742	0	0
7891	163.660285	18105.671651496406	347.38242	0	16
7891	163.660285	18105.671651496406	304.9271	0	16
7891	163.660285	18106.673951496407	352.51196	0	16
7891	163.660285	18106.673951496407	200.50812	0	16
7891	163.660285	18107.676251496407	275.95633	0	16
7891	163.660285	18107.676251496407	331.3448	0	16
7891	163.660285	18108.678551496407	290.39893	0	16
7891	163.660285	18108.678551496407	56.62974	0	16
7891	163.660285	18109.431951991875	857.7652	0	784
7891	163.660285	18110.434251991875	362.972	0	16
7891	163.660285	18111.436551991876	315.12708	0	16
7891	163.660285	18112.687751496404	94.12343	0	0
7891	163.660285	18112.687751496404	24.014858	0	0
7891	163.660285	18117.450351991873	42.901005	0	0
7891	163.660285	18119.454951991873	15.134128	0	0
7891	163.660285	18224.369889491874	693.2464	0	0
7891	163.660285	18227.376789491875	389.01382	0	0
7891	163.660285	18230.383689491875	718.59045	0	16
7891	163.660285	18231.385989491875	820.1223	0	784
7891	163.660285	18232.388289491875	675.1401	0	16
7891	163.660285	18233.390589491875	784.2468	0	16
7891	163.660285	18235.395189491872	423.18427	0	0
7891	163.660285	18240.406689491872	107.50985	0	0
7891	163.660285	18258.050772625105	552.6675	0	16
7891	163.660285	18259.053072625105	720.44507	0	784
7891	163.660285	18260.055372625106	350.5476	0	16
7891	163.660285	18261.057672625106	536.223	0	16
7891	163.660285	18264.06457262511	274.03073	0	0
7891	163.660285	18266.069172625106	236.19528	0	0
7891	163.660285	18330.94967347625	510.25183	0	0
7891	163.660285	18332.95427347625	531.3593	0	0
7891	163.660285	18334.95887347625	604.5528	0	16
7891	163.660285	18335.96117347625	896.5527	0	784
7891	163.660285	18336.96347347625	519.653	0	16
7891	163.660285	18337.96577347625	670.57434	0	16
7891	163.660285	18338.968073476248	462.24335	0	16
7891	163.660285	18339.970373476248	583.88055	0	16
7891	163.660285	18509.97466410125	308.99017	0	0
7891	163.660285	18509.97466410125	247.44258	0	0
7891	163.660285	18510.019389261473	119.3968	0	0
7891	163.660285	18510.019389261473	1012.50226	0	0
7891	163.660285	18512.98156410125	66.11849	0	16
7891	163.660285	18512.98156410125	592.8072	0	16
7891	163.660285	18513.98386410125	613.4271	0	16
7891	163.660285	18513.98386410125	833.64886	0	784
7891	163.660285	18514.028589261474	356.08875	0	16
7891	163.660285	18514.028589261474	146.3165	0	16
7891	163.660285	18514.98616410125	587.80804	0	16
7891	163.660285	18514.98616410125	116.14736	0	16
7891	163.660285	18515.030889261474	251.13458	0	16
7891	163.660285	18515.98846410125	525.05585	0	16
7891	163.660285	18515.98846410125	135.52316	0	16
7891	163.660285	18516.033189261474	74.22336	0	16
7891	163.660285	18516.033189261474	353.08585	0	16
7891	163.660285	18516.990764101247	362.4963	0	16
7891	163.660285	18518.037789261474	264.0908	0	16
7891	163.660285	18518.037789261474	227.96516	0	16
7891	163.660285	18519.040089261474	208.29366	0	16
7891	163.660285	18519.040089261474	150.30415	0	16
7891	163.660285	18520.042389261474	155.39128	0	16
7891	163.660285	18520.042389261474	445.28268	0	784
7891	163.660285	18586.313920685003	155.47684	0	0
7891	163.660285	18586.313920685003	310.52057	0	0
7891	163.660285	18589.320820685003	16.145136	0	0
7891	163.660285	18589.320820685003	301.57974	0	16
7891	163.660285	18590.323120685003	313.2298	0	16
7891	163.660285	18591.325420685	178.76186	0	16
7891	163.660285	18592.327720685	270.12595	0	16
7891	163.660285	18592.327720685	690.8309	0	784
7891	163.660285	18621.3040024925	378.69077	0	0
7891	163.660285	18627.3178024925	517.97906	0	784
7891	163.660285	18628.3201024925	351.32947	0	16
7891	163.660285	18629.3224024925	470.1979	0	16
7891	163.660285	18631.3270024925	1151.6594	0	0
7891	163.660285	18632.3293024925	285.6314	0	0
7891	163.660285	18687.15110823125	1229.4747	0	784
7891	163.660285	18688.15340823125	714.47906	0	16
7891	163.660285	18689.15570823125	482.75128	0	16
7891	163.660285	18690.15800823125	661.06305	0	16
7891	163.660285	18693.16490823125	313.66357	0	0
7891	163.660285	18789.434192902656	345.82346	0	0
7891	163.660285	18791.438792902656	627.5648	0	0
7891	163.660285	18792.441092902656	279.37527	0	0
7891	163.660285	18795.447992902657	480.0873	0	784
7891	163.660285	18796.450292902657	359.8826	0	16
7891	163.660285	18797.452592902657	402.00412	0	16
7891	163.660285	18799.457192902657	808.55396	0	0
7891	163.660285	18933.004386955206	14.655767	0	0
7891	163.660285	18938.015886955207	447.79294	0	0
7891	163.660285	18940.020486955207	518.7385	0	16
7891	163.660285	18941.022786955207	829.9185	0	16
7891	163.660285	18942.025086955204	880.7658	0	784
7891	163.660285	18945.031986955208	615.4621	0	0
7891	163.660285	19093.282546125312	104.6497	0	0
7891	163.660285	19093.282546125312	140.31824	0	0
7891	163.660285	19095.287146125313	236.61267	0	0
7891	163.660285	19095.287146125313	591.2704	0	0
7891	163.660285	19097.291746125313	315.0056	0	16
7891	163.660285	19097.291746125313	348.1639	0	16
7891	163.660285	19098.294046125313	46.06479	0	16
7891	163.660285	19098.294046125313	370.02667	0	16
7891	163.660285	19099.296346125313	364.09576	0	16
7891	163.660285	19099.296346125313	17.776655	0	16
7891	163.660285	19101.300946125313	286.99286	0	0
7891	163.660285	19527.79755159406	479.83142	0	0
7891	163.660285	19528.79985159406	922.97003	0	0
7891	163.660285	19530.80445159406	394.94687	0	16
7891	163.660285	19531.80675159406	499.40298	0	16
7891	163.660285	19532.80905159406	391.569	0	16
7891	163.660285	19533.81135159406	745.609	0	784
7891	163.660285	19537.820551594057	316.43427	0	0
7891	163.660285	19569.20074098688	496.3383	0	0
7891	163.660285	19569.20074098688	218.46986	0	0
7891	163.660285	19570.203040986875	200.68584	0	0
7891	163.660285	19570.203040986875	316.04678	0	0
7891	163.660285	19573.209940986875	527.6543	0	16
7891	163.660285	19573.209940986875	212.6876	0	16
7891	163.660285	19574.212240986875	530.3711	0	784
7891	163.660285	19574.212240986875	123.56136	0	16
7891	163.660285	19575.21454098688	496.73993	0	16
7891	163.660285	19575.21454098688	461.71075	0	16
7891	163.660285	19577.219140986876	233.67381	0	0
7891	163.660285	19577.219140986876	360.2698	0	0
7891	163.660285	19580.226040986876	147.39029	0	0
7891	163.660285	19580.226040986876	490.97906	0	0
7891	163.660285	19581.228340986876	99.36152	0	0
7891	163.660285	19581.228340986876	867.57996	0	0
7891	163.660285	19633.115168940978	242.20628	0	0
7891	163.660285	19634.117468940978	385.79733	0	0
7891	163.660285	19636.122068940975	324.94928	0	16
7891	163.660285	19637.124368940975	378.1341	0	16
7891	163.660285	19638.126668940975	429.80746	0	784
7891	163.660285	19639.12896894098	129.03516	0	16
7891	163.660285	19641.13356894098	895.24567	0	0
7891	163.660285	19642.135868940975	493.83743	0	0
7891	163.660285	19644.140468940976	488.2666	0	0
7891	163.660285	19707.116855207343	18.33429	0	0
7891	163.660285	19710.123755207343	128.7729	0	0
7891	163.660285	19710.123755207343	34.476658	0	0
7891	163.660285	19714.132955207344	318.97952	0	16
7891	163.660285	19714.132955207344	37.673126	0	16
7891	163.660285	19715.03447590875	241.04771	0	16
7891	163.660285	19715.135255207344	322.6473	0	16
7891	163.660285	19716.03677590875	331.7638	0	16
7891	163.660285	19716.137555207344	304.09595	0	16
7891	163.660285	19717.03907590875	361.07965	0	16
7891	163.660285	19717.03907590875	142.33603	0	16
7891	163.660285	19717.139855207344	486.10034	0	16
7891	163.660285	19718.041375908753	490.6288	0	16
7891	163.660285	19718.041375908753	340.31854	0	16
7891	163.660285	19718.142155207344	557.1205	0	16
7891	163.660285	19718.142155207344	223.3441	0	16
7891	163.660285	19719.144455207344	175.62105	0	16
7891	163.660285	19720.045975908753	249.94788	0	0
7891	163.660285	19720.045975908753	510.61905	0	0
7891	163.660285	19723.15365520734	70.872375	0	0
7891	163.660285	19725.15825520734	15.314263	0	0
7891	163.660285	19726.05977590875	369.4028	0	0
7891	163.660285	19726.05977590875	28.606865	0	0
7891	163.660285	19830.13906722625	76.29994	0	0
7891	163.660285	19832.14366722625	182.13869	0	0
7891	163.660285	19834.14826722625	351.08792	0	0
7891	163.660285	19836.15286722625	344.57132	0	16
7891	163.660285	19837.15516722625	507.10095	0	16
7891	163.660285	19838.15746722625	640.54034	0	16
7891	163.660285	19839.15976722625	774.9676	0	784
7891	163.660285	19846.17586722625	1453.3065	0	0
7891	163.660285	19889.305902566117	459.89978	0	0
7891	163.660285	19895.319702566114	541.11816	0	16
7891	163.660285	19896.322002566114	731.70905	0	16
7891	163.660285	19897.324302566118	1120.5225	0	784
7891	163.660285	19899.328902566114	384.90576	0	0
7891	163.660285	19900.331202566114	657.407	0	0
7891	163.660285	19902.335802566115	227.63187	0	0
7891	163.660285	19903.338102566115	113.8642	0	0
7891	163.660285	20065.66273284646	416.2412	0	0
7891	163.660285	20070.67423284646	1056.3292	0	0
7891	163.660285	20071.676532846457	516.8288	0	0
7891	163.660285	20073.681132846457	460.03882	0	0
7891	163.660285	20076.68803284646	776.3464	0	0
7891	163.660285	20077.69033284646	362.41788	0	0
7891	163.660285	20079.694932846458	427.39166	0	0
7891	163.660285	20442.430409474066	23.772434	0	0
7891	163.660285	20442.430409474066	281.54294	0	0
7891	163.660285	20447.441909474066	13.83795	0	0
7891	163.660285	20447.441909474066	381.92752	0	0
7891	163.660285	20449.446509474066	534.06305	0	16
7891	163.660285	20449.446509474066	85.45012	0	16
7891	163.660285	20450.448809474066	560.08875	0	784
7891	163.660285	20450.448809474066	113.30768	0	16
7891	163.660285	20451.451109474063	547.2741	0	16
7891	163.660285	20451.451109474063	28.03871	0	16
7891	163.660285	20452.453409474067	501.058	0	16
7891	163.660285	20452.453409474067	270.18277	0	16
7891	163.660285	20454.458009474067	63.314903	0	0
7891	163.660285	20454.458009474067	352.03677	0	0
7891	163.660285	20460.471809474064	38.02268	0	0
7891	163.660285	20460.471809474064	10.778404	0	0
7891	163.660285	20646.71889990375	152.1053	0	0
7891	163.660285	20646.71889990375	338.83167	0	0
7891	163.660285	20648.72349990375	317.05328	0	0
7891	163.660285	20648.72349990375	390.32172	0	0
7891	163.660285	20650.72809990375	393.15628	0	16
7891	163.660285	20651.73039990375	197.38483	0	16
7891	163.660285	20651.73039990375	477.05142	0	16
7891	163.660285	20652.73269990375	470.1277	0	16
7891	163.660285	20652.73269990375	530.17206	0	784
7891	163.660285	20654.73729990375	377.40286	0	0
7891	163.660285	20654.73729990375	287.29507	0	0
7891	163.660285	20745.3445989875	530.78033	0	0
7891	163.660285	20746.3468989875	142.36293	0	0
7891	163.660285	20749.3537989875	644.6053	0	784
7891	163.660285	20750.3560989875	620.0195	0	16
7891	163.660285	20751.3583989875	233.35931	0	16
7891	163.660285	20752.3606989875	298.17117	0	16
7891	163.660285	20758.374498987498	346.39847	0	0
7891	163.660285	20904.547790377546	484.0843	0	0
7891	163.660285	20908.556990377547	525.3579	0	16
7891	163.660285	20909.559290377547	366.09473	0	16
7891	163.660285	20910.561590377547	513.4889	0	16
7891	163.660285	20913.439766437812	38.29431	0	0
7891	163.660285	20913.568490377547	248.04384	0	0
7891	163.660285	20914.570790377544	469.4234	0	0
7891	163.660285	20916.446666437812	108.33941	0	0
7891	163.660285	20916.575390377544	110.37631	0	16
7891	163.660285	20917.577690377544	173.18184	0	16
7891	163.660285	20918.451266437813	197.76381	0	16
7891	163.660285	20918.579990377544	47.28117	0	16
7891	163.660285	20919.453566437813	114.31496	0	16
7891	163.660285	20919.582290377544	29.882875	0	16
7891	163.660285	20920.455866437813	352.4595	0	16
7891	163.660285	20921.458166437813	505.26965	0	784
7891	163.660285	20922.460466437813	399.95322	0	16
7891	163.660285	20929.47656643781	770.12164	0	0
7891	163.660285	20994.832460138983	91.993866	0	0
7891	163.660285	20995.834760138983	471.8335	0	0
7891	163.660285	20998.841660138984	293.75577	0	0
7891	163.660285	20999.843960138984	275.35776	0	0
7891	163.660285	21002.850860138984	389.01318	0	0
7891	163.660285	21004.85546013898	493.91553	0	0
7891	163.660285	21007.86236013898	325.16122	0	0
7891	163.660285	21781.487472181718	208.85931	0	0
7891	163.660285	21783.044577831042	14.766596	0	0
7891	163.660285	21783.492072181718	391.869	0	16
7891	163.660285	21784.046877831042	1133.3949	0	0
7891	163.660285	21784.494372181718	311.89853	0	16
7891	163.660285	21785.496672181718	521.1328	0	784
7891	163.660285	21786.051477831043	227.85005	0	0
7891	163.660285	21786.49897218172	513.8035	0	16
7891	163.660285	21787.50127218172	502.59805	0	16
7891	163.660285	21788.50357218172	474.9212	0	16
7891	163.660285	21789.058377831043	635.1211	0	16
7891	163.660285	21790.060677831043	381.46848	0	16
7891	163.660285	21790.50817218172	334.32346	0	0
7891	163.660285	21790.50817218172	268.76685	0	0
7891	163.660285	21791.062977831043	993.5429	0	784
7891	163.660285	21792.065277831043	465.65778	0	16
7891	163.660285	21792.51277218172	193.16205	0	0
7891	163.660285	21793.067577831043	327.09207	0	16
7891	163.660285	21793.51507218172	170.39662	0	0
7891	163.660285	21793.51507218172	137.30502	0	0
7891	163.660285	21794.069877831043	557.2795	0	16
7891	163.660285	21795.072177831044	322.82996	0	16
7891	163.660285	21796.07447783104	898.6609	0	784
7891	163.660285	21803.09057783104	712.7579	0	0
7891	163.660285	22114.251930939554	737.67035	0	0
7891	163.660285	22118.26113093955	107.64581	0	16
7891	163.660285	22119.263430939554	282.08618	0	16
7891	163.660285	22120.265730939554	587.16034	0	784
7891	163.660285	22121.26803093955	361.09177	0	16
7891	163.660285	22122.270330939555	199.38675	0	16
7891	163.660285	22124.27493093955	246.6227	0	0
7891	163.660285	22816.67426564036	791.12573	0	0
7891	163.660285	22816.67426564036	17.763279	0	0
7891	163.660285	22821.68576564036	248.47212	0	0
7891	163.660285	22821.68576564036	230.7557	0	0
7891	163.660285	22823.69036564036	358.49564	0	16
7891	163.660285	22823.69036564036	82.25242	0	16
7891	163.660285	22824.69266564036	385.61255	0	16
7891	163.660285	22824.69266564036	107.67039	0	16
7891	163.660285	22825.69496564036	388.4212	0	784
7891	163.660285	22826.69726564036	368.1795	0	16
7891	163.660285	22826.69726564036	160.07687	0	16
7891	163.660285	22828.70186564036	280.22656	0	0
7891	163.660285	22832.711065640357	91.44338	0	0
7891	163.660285	22832.711065640357	693.7015	0	0
7891	163.660285	22921.279014086875	96.95956	0	0
7891	163.660285	22924.285914086875	692.8474	0	0
7891	163.660285	22925.288214086875	610.85974	0	0
7891	163.660285	22927.292814086875	242.5904	0	16
7891	163.660285	22928.295114086875	668.5419	0	16
7891	163.660285	22929.297414086876	852.26953	0	784
7891	163.660285	22933.306614086876	378.9305	0	0
7891	163.660285	22939.320414086877	17.158457	0	0
7891	163.660285	23130.888484925	308.1353	0	0
7891	163.660285	23132.893084925	144.43454	0	0
7891	163.660285	23136.902284925	433.56564	0	784
7891	163.660285	23137.904584925	334.7057	0	16
7891	163.660285	23138.906884925	409.34268	0	16
7891	163.660285	23141.913784924996	559.98804	0	16
7891	163.660285	23142.916084924997	472.22302	0	16
7891	163.660285	23143.918384924997	626.74396	0	784
7891	163.660285	23147.927584924997	401.67935	0	0
7891	163.660285	23266.226289325274	18.587643	0	0
7891	163.660285	23268.230889325274	308.2501	0	784
7891	163.660285	23269.233189325274	304.2209	0	16
7891	163.660285	23270.235489325274	240.41327	0	16
7891	163.660285	23274.244689325275	1031.5424	0	16
7891	163.660285	23275.246989325275	1080.7039	0	784
7891	163.660285	23276.249289325275	274.76187	0	16
7891	163.660285	23279.256189325275	552.26013	0	0
7891	163.660285	23280.25848932527	199.01022	0	0
7891	163.660285	23282.263089325275	349.38156	0	0
7891	163.660285	23284.267689325272	325.21277	0	0
7891	163.660285	23285.269989325276	39.42996	0	0
7891	163.660285	23697.48619688317	287.40402	0	0
7891	163.660285	23698.488496883172	67.956085	0	0
7891	163.660285	23698.488496883172	188.54169	0	0
7891	163.660285	23700.49309688317	251.10947	0	16
7891	163.660285	23701.495396883172	261.7637	0	16
7891	163.660285	23701.495396883172	435.28558	0	784
7891	163.660285	23702.497696883172	256.71466	0	16
7891	163.660285	23706.50689688317	139.37651	0	16
7891	163.660285	23706.50689688317	173.16483	0	16
7891	163.660285	23707.509196883173	106.36176	0	16
7891	163.660285	23708.51149688317	77.83203	0	16
7891	163.660285	23709.51379688317	54.72984	0	16
7891	163.660285	23709.51379688317	403.22473	0	784
7891	163.660285	23710.51609688317	37.052242	0	16
7891	163.660285	23713.52299688317	452.66357	0	0
7891	163.660285	24360.93441617021	222.74144	0	0
7891	163.660285	24363.94131617021	127.71696	0	0
7891	163.660285	24364.94361617021	336.47488	0	0
7891	163.660285	24367.95051617021	346.97623	0	16
7891	163.660285	24368.952816170207	477.6197	0	784
7891	163.660285	24369.95511617021	329.6245	0	16
7891	163.660285	24370.95741617021	351.45987	0	16
7891	163.660285	24372.96201617021	304.88773	0	0
7891	163.660285	24373.96431617021	549.76135	0	0
7891	163.660285	24376.971216170212	108.43863	0	0
7891	163.660285	24379.978116170212	591.64966	0	0
7891	163.660285	24456.91598054914	36.579647	0	0
7891	163.660285	24460.92518054914	486.16782	0	0
7891	163.660285	24462.92978054914	525.64014	0	0
7891	163.660285	24464.93438054914	623.0459	0	784
7891	163.660285	24465.93668054914	334.48877	0	16
7891	163.660285	24466.93898054914	351.09903	0	16
7891	163.660285	24468.943580549138	360.03033	0	16
7891	163.660285	24469.945880549138	940.86145	0	784
7891	163.660285	24470.948180549138	878.6589	0	16
7891	163.660285	24477.96428054914	14.179748	0	0
7891	163.660285	24674.200420141562	55.787277	0	0
7891	163.660285	24674.200420141562	17.107178	0	0
7891	163.660285	24676.205020141562	132.01834	0	0
7891	163.660285	24676.205020141562	446.16226	0	0
7891	163.660285	24677.207320141562	177.52357	0	0
7891	163.660285	24677.207320141562	233.57683	0	0
7891	163.660285	24680.214220141563	276.6865	0	0
7891	163.660285	24681.216520141566	80.315346	0	0
7891	163.660285	24681.216520141566	281.96988	0	0
7891	163.660285	24683.221120141563	107.673294	0	0
7891	163.660285	24683.221120141563	247.83568	0	0
7891	163.660285	24687.230320141563	344.7459	0	0
7891	163.660285	24687.230320141563	107.48554	0	0
7891	163.660285	24690.237220141564	51.685123	0	0
7891	163.660285	24946.583016546956	31.322721	0	0
7891	163.660285	24948.587616546956	117.08456	0	0
7891	163.660285	24950.103677909956	359.72943	0	16
7891	163.660285	24950.592216546953	502.30057	0	0
7891	163.660285	24951.105977909952	420.56836	0	16
7891	163.660285	24951.105977909952	724.6004	0	784
7891	163.660285	24952.108277909956	289.6673	0	16
7891	163.660285	24953.110577909956	473.72964	0	16
7891	163.660285	24953.599116546953	491.16412	0	16
7891	163.660285	24954.112877909953	331.57162	0	16
7891	163.660285	24954.601416546957	643.5119	0	16
7891	163.660285	24955.603716546953	556.50275	0	16
7891	163.660285	24956.117477909957	465.9524	0	0
7891	163.660285	24956.117477909957	372.39114	0	0
7891	163.660285	24956.606016546953	639.873	0	16
7891	163.660285	24957.119777909953	311.56003	0	0
7891	163.660285	24959.612916546954	312.99667	0	16
7891	163.660285	24960.615216546958	449.6656	0	784
7891	163.660285	24961.617516546954	289.58038	0	16
7891	163.660285	26289.91792329672	86.719734	0	0
7891	163.660285	26289.963150347503	178.10564	0	0
7891	163.660285	26295.93172329672	106.29682	0	0
7891	163.660285	26295.9769503475	190.62976	0	0
7891	163.660285	26298.93862329672	140.10184	0	16
7891	163.660285	26298.9838503475	287.74222	0	16
7891	163.660285	26299.940923296723	224.68642	0	16
7891	163.660285	26299.986150347504	277.5885	0	16
7891	163.660285	26300.943223296723	216.17747	0	16
7891	163.660285	26300.988450347504	443.9869	0	784
7891	163.660285	26301.9907503475	429.33652	0	16
7891	163.660285	26302.947823296723	117.65001	0	16
7891	163.660285	26302.993050347504	226.02353	0	16
7891	163.660285	26309.933947892147	21.794779	0	0
7891	163.660285	26309.933947892147	13.63303	0	0
7891	163.660285	26309.96392329672	22.472857	0	0
7891	163.660285	26310.0091503475	46.154922	0	0
7891	163.660285	26311.938547892147	71.123055	0	0
7891	163.660285	26311.938547892147	163.2225	0	0
7891	163.660285	26311.968523296724	18.438053	0	0
7891	163.660285	26312.013750347505	37.868214	0	0
7891	163.660285	26314.886455846405	18.769865	0	0
7891	163.660285	26315.947747892147	253.23335	0	0
7891	163.660285	26315.947747892147	255.45834	0	0
7891	163.660285	26317.893355846405	95.13277	0	16
7891	163.660285	26317.952347892147	312.29907	0	16
7891	163.660285	26318.95464789215	170.26334	0	16
7891	163.660285	26318.95464789215	317.57706	0	784
7891	163.660285	26319.956947892148	306.1062	0	16
7891	163.660285	26319.956947892148	109.34958	0	16
7891	163.660285	26320.959247892148	280.58966	0	16
7891	163.660285	26321.902555846405	146.26706	0	16
7891	163.660285	26321.96154789215	119.52274	0	16
7891	163.660285	26321.96154789215	245.31313	0	16
7891	163.660285	26322.904855846406	268.95483	0	16
7891	163.660285	26323.907155846406	273.5003	0	16
7891	163.660285	26323.907155846406	83.797134	0	16
7891	163.660285	26324.909455846406	263.6215	0	16
7891	163.660285	26325.911755846406	241.6464	0	16
7891	163.660285	26325.911755846406	229.90921	0	16
7891	163.660285	26326.914055846406	211.26591	0	16
7891	163.660285	26328.918655846406	141.55113	0	16
7891	163.660285	26328.918655846406	30.309282	0	16
7891	163.660285	26328.97764789215	22.802385	0	16
7891	163.660285	26328.97764789215	30.817211	0	16
7891	163.660285	26329.920955846403	108.96723	0	16
7891	163.660285	26330.923255846403	80.73334	0	16
7891	163.660285	26330.923255846403	69.87185	0	16
7891	163.660285	26330.98224789215	12.473709	0	16
7891	163.660285	26330.98224789215	412.66602	0	784
7891	163.660285	26332.927855846403	39.78183	0	0
7891	163.660285	26333.930155846403	26.540066	0	0
7891	163.660285	26335.934755846403	10.742473	0	0
7891	163.660285	26567.14208572697	250.43242	0	0
7891	163.660285	26569.14668572697	270.72766	0	16
7891	163.660285	26570.148985726973	231.1242	0	16
7891	163.660285	26571.15128572697	312.26987	0	784
7891	163.660285	26571.15128572697	242.71611	0	16
7891	163.660285	26574.15818572697	213.95488	0	0
7891	163.660285	26574.15818572697	77.06351	0	0
7891	163.660285	26576.16278572697	133.92224	0	0
7891	163.660285	26576.16278572697	382.00262	0	0
7891	163.660285	26582.17658572697	13.767684	0	0
7891	163.660285	26663.004118583573	225.1941	0	0
7891	163.660285	26663.004118583573	31.99906	0	0
7891	163.660285	26665.008718583573	284.1933	0	16
7891	163.660285	26666.011018583573	184.24606	0	16
7891	163.660285	26666.011018583573	292.3046	0	16
7891	163.660285	26667.013318583573	470.1421	0	784
7891	163.660285	26667.013318583573	284.94742	0	16
7891	163.660285	26668.015618583573	180.61078	0	16
7891	163.660285	26671.022518583573	159.95184	0	0
7891	163.660285	26671.022518583573	179.85168	0	0
7891	163.660285	27163.24971278	229.64066	0	0
7891	163.660285	27164.25201278	219.88379	0	0
7891	163.660285	27167.258912780002	296.09747	0	16
7891	163.660285	27168.261212780002	401.43924	0	16
7891	163.660285	27169.263512780002	526.4999	0	784
7891	163.660285	27173.272712780003	247.61603	0	0
7891	163.660285	27174.275012779995	244.996	0	0
7891	163.660285	27176.279612779996	241.22627	0	16
7891	163.660285	27177.281912779996	268.5253	0	16
7891	163.660285	27178.284212779996	552.2416	0	784
7891	163.660285	28952.82245020278	796.1379	0	0
7891	163.660285	28954.82705020278	351.0213	0	0
7891	163.660285	28955.82935020278	624.2127	0	0
7891	163.660285	28958.83625020278	421.66858	0	0
7891	163.660285	28959.838550202778	460.73907	0	0
7891	163.660285	28963.847750202778	1208.6072	0	0
7891	163.660285	28966.85465020278	340.4188	0	16
7891	163.660285	28967.85695020278	103.99583	0	16
7891	163.660285	28968.85925020278	480.12225	0	784
7891	163.660285	30643.881215644586	200.52072	0	16
7891	163.660285	30644.883515644586	303.37506	0	16
7891	163.660285	30645.885815644586	441.37067	0	16
7891	163.660285	30646.888115644586	636.07324	0	784
7891	163.660285	30647.890415644586	360.90146	0	16
7891	163.660285	30649.89501564458	404.36588	0	0
7891	163.660285	30651.89961564458	371.70346	0	0
7891	163.660285	30652.90191564458	235.3602	0	0
7891	163.660285	30654.90651564458	86.40847	0	0
7891	163.660285	30655.90881564458	439.50043	0	0
7891	163.660285	30863.49138889607	388.26962	0	0
7891	163.660285	30871.50978889607	490.29175	0	784
7891	163.660285	30872.51208889607	339.6581	0	16
7891	163.660285	30873.51438889607	173.54274	0	16
7891	163.660285	30875.51898889607	804.311	0	0
7891	163.660285	30876.521288896067	357.6009	0	0
7891	163.660285	30878.525888896067	241.84608	0	0
7891	163.660285	31745.620303143638	107.30662	0	0
7891	163.660285	31748.62720314364	52.85294	0	16
7891	163.660285	31748.62720314364	251.69554	0	16
7891	163.660285	31748.714421038927	187.36163	0	16
7891	163.660285	31748.714421038927	614.29425	0	784
7891	163.660285	31749.62950314364	272.55664	0	16
7891	163.660285	31749.62950314364	20.923306	0	16
7891	163.660285	31749.716721038927	225.40382	0	16
7891	163.660285	31749.716721038927	249.53746	0	16
7891	163.660285	31750.631803143635	55.248077	0	16
7891	163.660285	31750.631803143635	281.2902	0	16
7891	163.660285	31751.63410314364	277.4104	0	16
7891	163.660285	31751.63410314364	162.9412	0	16
7891	163.660285	31751.721321038927	278.03958	0	16
7891	163.660285	31751.721321038927	230.27611	0	16
7891	163.660285	31752.63640314364	262.0589	0	16
7891	163.660285	31752.63640314364	117.45464	0	16
7891	163.660285	31752.723621038927	203.22314	0	16
7891	163.660285	31752.723621038927	286.8867	0	784
7891	163.660285	31752.800881529998	14.453531	0	0
7891	163.660285	31752.800881529998	10.238509	0	0
7891	163.660285	31753.638703143635	237.6413	0	16
7891	163.660285	31753.638703143635	181.79715	0	16
7891	163.660285	31753.725921038927	254.86615	0	16
7891	163.660285	31753.80318153	26.724384	0	16
7891	163.660285	31758.65020314364	84.0692	0	0
7891	163.660285	31758.65020314364	712.07465	0	0
7891	163.660285	31760.742021038925	85.59692	0	16
7891	163.660285	31760.81928153	24.97891	0	16
7891	163.660285	31760.81928153	243.81216	0	16
7891	163.660285	31761.744321038925	98.016914	0	16
7891	163.660285	31761.82158153	264.01987	0	16
7891	163.660285	31762.82388153	271.36444	0	16
7891	163.660285	31763.661703143636	13.532006	0	0
7891	163.660285	31763.661703143636	447.1312	0	784
7891	163.660285	31763.748921038925	62.257835	0	16
7891	163.660285	31763.82618153	268.7216	0	16
7891	163.660285	31765.753521038925	27.527601	0	16
7891	163.660285	31765.830781529996	230.1981	0	16
7891	163.660285	31766.833081529996	200.78159	0	16
7891	163.660285	31766.833081529996	82.36433	0	16
7891	163.660285	31767.835381529996	60.91886	0	16
7891	163.660285	31767.835381529996	168.74184	0	16
7891	163.660285	31769.839981529996	107.31014	0	0
7891	163.660285	31771.844581529997	59.895676	0	0
7891	163.660285	31773.849181529997	29.63404	0	784
7891	163.660285	31774.851481529997	19.9772	0	16
7891	163.660285	31774.851481529997	28.626629	0	16
7891	163.660285	31775.853781529997	13.10817	0	16
7891	163.660285	32237.270702177324	15.574048	0	0
7891	163.660285	32239.275302177324	50.122066	0	0
7891	163.660285	32240.277602177324	292.1835	0	0
7891	163.660285	32240.277602177324	79.40758	0	0
7891	163.660285	32243.284502177325	207.94334	0	0
7891	163.660285	32243.284502177325	497.896	0	0
7891	163.660285	32246.291402177325	321.2805	0	16
7891	163.660285	32246.291402177325	47.89327	0	16
7891	163.660285	32247.293702177325	335.93283	0	784
7891	163.660285	32248.296002177325	335.31097	0	16
7891	163.660285	32249.298302177325	321.17294	0	16
7891	163.660285	32249.298302177325	178.88495	0	16
7891	163.660285	35717.45615687722	459.25226	0	0
7891	163.660285	35718.45845687722	413.53418	0	0
7891	163.660285	35721.46535687722	455.92178	0	784
7891	163.660285	35722.46765687722	332.83685	0	16
7891	163.660285	35723.46995687721	399.90277	0	16
7891	163.660285	35724.47225687721	386.89755	0	16
7891	163.660285	35727.47915687721	290.86392	0	16
7891	163.660285	35728.48145687721	739.3316	0	784
7891	163.660285	35729.48375687721	593.8296	0	16
7891	163.660285	35737.50215687721	308.54193	0	0
7892	163.717618333333	447.11944020996094	2322.1333	0	0
7892	163.717618333333	448.12174020996093	1866.0426	0	0
7892	163.717618333333	460.27324880371094	11818.198	0	0
7892	163.717618333333	461.27554880371093	2304.466	0	0
7892	163.717618333333	531.2777806640624	17751.412	0	0
7892	163.717618333333	532.2800806640624	5308.0884	0	0
7892	163.717618333333	628.1991368652343	10051.066	0	0
7892	163.717618333333	629.2014368652343	2506.7893	0	0
7892	163.717618333333	639.632883203125	9515.188	0	0
7892	163.717618333333	640.6351832031249	3943.2913	0	0
7892	163.717618333333	656.2280064941406	10286.409	0	0
7892	163.717618333333	657.2303064941406	4041.5015	0	0
7892	163.717618333333	663.4574986816406	20968.006	0	0
7892	163.717618333333	664.4597986816406	6545.8584	0	0
7892	163.717618333333	846.4478953124999	92718.52	0	784
7892	163.717618333333	847.4501953124999	39434.734	0	16
7892	163.717618333333	848.4524953124999	9788.662	0	16
7892	163.717618333333	849.4547953124999	2380.5347	0	16
7892	163.717618333333	988.9135838867187	3318.2244	0	0
7892	163.717618333333	989.9158838867187	3443.4944	0	0
7892	163.717618333333	991.038156640625	2323.608	0	0
7892	163.717618333333	992.0404566406249	3124.693	0	0
7892	163.717618333333	1059.2763768554687	4124.5625	0	0
7892	163.717618333333	1060.2786768554688	12454.09	0	0
7892	163.717618333333	1064.2834569335937	9102.825	0	0
7892	163.717618333333	1064.4390965820312	2741.5874	0	0
7892	163.717618333333	1065.2857569335938	3344.6882	0	0
7892	163.717618333333	1065.4413965820313	3475.1165	0	0
7892	163.717618333333	1068.7674046875	3560.0745	0	0
7892	163.717618333333	1069.7697046875	3490.421	0	0
7892	163.717618333333	1072.7766046875	43.06625	0	0
7892	163.717618333333	1086.4628392578124	2281.4443	0	0
7892	163.717618333333	1087.4651392578126	4810.051	0	0
7892	163.717618333333	1090.4720392578124	30.253635	0	0
7892	163.717618333333	1095.466379296875	6067.1006	0	784
7892	163.717618333333	1096.468679296875	3582.5632	0	16
7892	163.717618333333	1097.470979296875	3246.0466	0	16
7892	163.717618333333	1118.9783315104166	6706.0166	0	16
7892	163.717618333333	1119.9806315104167	3426.2166	0	16
7892	163.717618333333	1120.9829315104166	7543.621	0	784
7892	163.717618333333	1122.9875315104166	101.50856	0	0
7892	163.717618333333	1130.0258885742187	2228.455	0	0
7892	163.717618333333	1131.0281885742188	8071.184	0	0
7892	163.717618333333	1149.5167333007812	2898.9045	0	0
7892	163.717618333333	1150.5190333007813	9423.779	0	0
7892	163.717618333333	1154.5282333007813	11.728395	0	0
7892	163.717618333333	1173.5301	2159.3481	0	0
7892	163.717618333333	1173.7702123046874	2909.3933	0	0
7892	163.717618333333	1174.5324	2289.3237	0	0
7892	163.717618333333	1174.7725123046876	7202.106	0	0
7892	163.717618333333	1177.7794123046874	57.30631	0	0
7892	163.717618333333	1181.524973046875	5100.5757	0	0
7892	163.717618333333	1182.527273046875	4433.1284	0	0
7892	163.717618333333	1184.3540135742187	6140.5522	0	0
7892	163.717618333333	1185.3563135742188	3711.1604	0	0
7892	163.717618333333	1186.536473046875	23.93244	0	0
7892	163.717618333333	1196.4413548828124	5531.2915	0	0
7892	163.717618333333	1197.4436548828126	8014.1426	0	0
7892	163.717618333333	1198.0582875651041	10339.176	0	16
7892	163.717618333333	1199.0605875651042	3340.7893	0	16
7892	163.717618333333	1200.0628875651041	8340.219	0	16
7892	163.717618333333	1200.4505548828124	118.28543	0	0
7892	163.717618333333	1201.4528548828125	27.700726	0	0
7892	163.717618333333	1202.0653783203124	5630.0864	0	0
7892	163.717618333333	1202.067487565104	190.24284	0	0
7892	163.717618333333	1203.0676783203126	2130.2195	0	0
7892	163.717618333333	1205.0722783203125	269.3018	0	0
7892	163.717618333333	1207.296945703125	10363.489	0	0
7892	163.717618333333	1208.299245703125	7873.741	0	0
7892	163.717618333333	1210.303845703125	853.82086	0	0
7892	163.717618333333	1211.306145703125	229.2871	0	0
7892	163.717618333333	1213.310745703125	11.324647	0	0
7892	163.717618333333	1225.8010854166666	2134.9702	0	16
7892	163.717618333333	1226.8033854166667	1559.6876	0	16
7892	163.717618333333	1227.8056854166666	4791.0474	0	16
7892	163.717618333333	1227.8852635742187	7436.6064	0	0
7892	163.717618333333	1228.8875635742188	4997.7085	0	0
7892	163.717618333333	1229.8102854166666	52.468365	0	0
7892	163.717618333333	1230.8921635742188	5234.6333	0	0
7892	163.717618333333	1231.8120213867187	8913.423	0	16
7892	163.717618333333	1231.929758203125	3057.396	0	0
7892	163.717618333333	1232.3570653320312	5924.7603	0	0
7892	163.717618333333	1232.8143213867188	2298.1494	0	16
7892	163.717618333333	1232.932058203125	1995.6913	0	0
7892	163.717618333333	1233.3593653320313	3436.427	0	0
7892	163.717618333333	1233.8145848632812	3853.337	0	16
7892	163.717618333333	1234.8168848632813	2532.9841	0	16
7892	163.717618333333	1234.8189213867188	586.7442	0	16
7892	163.717618333333	1235.938958203125	73.92239	0	0
7892	163.717618333333	1236.8214848632813	3342.2104	0	0
7892	163.717618333333	1236.8235213867188	19.971542	0	0
7892	163.717618333333	1236.941258203125	17.629307	0	0
7892	163.717618333333	1237.3685653320313	33.687214	0	0
7892	163.717618333333	1248.6378880859374	7127.237	0	0
7892	163.717618333333	1249.6401880859376	4212.1675	0	0
7892	163.717618333333	1250.211496484375	3563.8042	0	0
7892	163.717618333333	1251.213796484375	1274.0089	0	0
7892	163.717618333333	1273.9210301757812	6534.8936	0	0
7892	163.717618333333	1274.5788670898437	7554.3525	0	0
7892	163.717618333333	1274.9233301757813	6178.749	0	0
7892	163.717618333333	1275.5811670898438	4135.468	0	0
7892	163.717618333333	1277.9302301757812	176.03514	0	0
7892	163.717618333333	1283.4792266927082	7457.592	0	16
7892	163.717618333333	1283.8740427734374	6057.733	0	16
7892	163.717618333333	1284.4815266927083	3428.2188	0	16
7892	163.717618333333	1284.8763427734375	2332.9973	0	16
7892	163.717618333333	1284.98078359375	3717.9414	0	0
7892	163.717618333333	1285.4838266927081	1582.1295	0	16
7892	163.717618333333	1285.8786427734374	1539.6475	0	16
7892	163.717618333333	1285.98308359375	4182.216	0	0
7892	163.717618333333	1286.4861266927082	529.9793	0	16
7892	163.717618333333	1287.98768359375	1478.3105	0	0
7892	163.717618333333	1288.3664037109374	4196.6797	0	0
7892	163.717618333333	1288.4907266927082	36.01787	0	0
7892	163.717618333333	1289.3687037109376	2361.6228	0	0
7892	163.717618333333	1292.521066796875	4920.9224	0	0
7892	163.717618333333	1293.3779037109375	23.222448	0	0
7892	163.717618333333	1293.523366796875	3825.3489	0	0
7892	163.717618333333	1296.530266796875	138.82571	0	0
7892	163.717618333333	1303.49738515625	5541.0405	0	0
7892	163.717618333333	1304.49968515625	4971.486	0	0
7892	163.717618333333	1304.6109405598957	6581.8613	0	784
7892	163.717618333333	1304.8202000976562	6745.793	0	0
7892	163.717618333333	1305.6132405598958	2655.5325	0	16
7892	163.717618333333	1305.8225000976563	5266.2915	0	0
7892	163.717618333333	1306.50428515625	4996.394	0	0
7892	163.717618333333	1306.6155405598956	4644.1055	0	16
7892	163.717618333333	1308.6181737304687	4789.4434	0	0
7892	163.717618333333	1309.6204737304688	4934.9536	0	0
7892	163.717618333333	1313.5564972005207	4404.3223	0	16
7892	163.717618333333	1314.5587972005208	11115.3955	0	16
7892	163.717618333333	1315.5610972005206	1649.3335	0	16
7892	163.717618333333	1316.5633972005207	3385.259	0	16
7892	163.717618333333	1320.622629296875	5978.2827	0	0
7892	163.717618333333	1321.624929296875	6224.2666	0	0
7892	163.717618333333	1322.1648045898437	4080.9377	0	0
7892	163.717618333333	1323.1671045898438	7333.4272	0	0
7892	163.717618333333	1323.629529296875	3452.6118	0	0
7892	163.717618333333	1333.8764745117187	4147.4053	0	0
7892	163.717618333333	1334.8787745117188	11024.111	0	0
7892	163.717618333333	1336.8833745117188	7788.826	0	0
7892	163.717618333333	1337.5155736328124	5997.077	0	0
7892	163.717618333333	1337.817209375	6845.784	0	16
7892	163.717618333333	1338.5178736328126	4201.398	0	0
7892	163.717618333333	1338.7302953125	4067.3433	0	0
7892	163.717618333333	1338.819509375	2966.1692	0	16
7892	163.717618333333	1339.7325953125	5448.9165	0	0
7892	163.717618333333	1339.821809375	2399.1484	0	16
7892	163.717618333333	1339.9976903320312	2944.765	0	0
7892	163.717618333333	1340.7827245117187	4769.9155	0	0
7892	163.717618333333	1340.824109375	1340.0123	0	16
7892	163.717618333333	1340.9999903320313	7050.895	0	0
7892	163.717618333333	1341.5247736328124	2835.0842	0	0
7892	163.717618333333	1341.7850245117188	4342.3506	0	0
7892	163.717618333333	1342.7394953125	470.27063	0	0
7892	163.717618333333	1342.828709375	32.30134	0	0
7892	163.717618333333	1343.7896245117188	8133.243	0	0
7892	163.717618333333	1349.6353856445312	4552.9707	0	0
7892	163.717618333333	1349.6656590820312	5637.364	0	0
7892	163.717618333333	1350.2030125976562	5135.029	0	0
7892	163.717618333333	1350.6376856445313	5613.918	0	0
7892	163.717618333333	1350.6679590820313	6447.686	0	0
7892	163.717618333333	1351.2053125976563	5292.3613	0	0
7892	163.717618333333	1353.2099125976563	2611.0647	0	0
7892	163.717618333333	1354.2122125976562	3157.8735	0	0
7892	163.717618333333	1356.8485204101562	3715.2217	0	16
7892	163.717618333333	1357.8508204101563	9159.107	0	16
7892	163.717618333333	1358.8531204101562	2445.4534	0	16
7892	163.717618333333	1360.8577204101562	245.39041	0	0
7892	163.717618333333	1411.085031640625	6563.2017	0	0
7892	163.717618333333	1412.087331640625	4846.1187	0	0
7892	163.717618333333	1414.6510106445312	4235.6387	0	0
7892	163.717618333333	1415.6533106445313	3472.2585	0	0
7892	163.717618333333	1417.6579106445313	3889.4868	0	0
7892	163.717618333333	1420.6648956380207	3308.4028	0	16
7892	163.717618333333	1421.6671956380208	7821.5547	0	784
7892	163.717618333333	1422.6694956380206	1880.9255	0	16
7892	163.717618333333	1429.4507843098957	4298.8716	0	16
7892	163.717618333333	1430.4222508789062	2814.3494	0	0
7892	163.717618333333	1430.4530843098958	6777.7686	0	16
7892	163.717618333333	1430.79181875	7824.352	0	0
7892	163.717618333333	1430.9019872070312	5873.481	0	0
7892	163.717618333333	1431.4245508789063	11259.761	0	0
7892	163.717618333333	1431.4553843098956	2417.8333	0	16
7892	163.717618333333	1431.79411875	5833.4707	0	0
7892	163.717618333333	1431.9042872070313	4768.9336	0	0
7892	163.717618333333	1433.1364232421874	4935.1743	0	0
7892	163.717618333333	1434.1387232421876	3922.886	0	0
7892	163.717618333333	1438.1479232421875	48.139866	0	0
7892	163.717618333333	1449.1579376302082	4041.5212	0	16
7892	163.717618333333	1449.6701756835937	4670.473	0	16
7892	163.717618333333	1450.1602376302083	8077.8506	0	16
7892	163.717618333333	1450.6724756835938	6795.628	0	16
7892	163.717618333333	1451.1625376302081	2478.8733	0	16
7892	163.717618333333	1451.6747756835937	3154.3403	0	16
7892	163.717618333333	1452.1648376302082	6292.3105	0	16
7892	163.717618333333	1453.1671376302081	590.11127	0	0
7892	163.717618333333	1454.1694376302082	44.24054	0	0
7892	163.717618333333	1454.374897265625	6739.007	0	16
7892	163.717618333333	1454.4888295572916	6294.1226	0	16
7892	163.717618333333	1455.377197265625	7318.041	0	16
7892	163.717618333333	1455.4911295572917	6882.041	0	16
7892	163.717618333333	1455.6839756835936	10.3470545	0	0
7892	163.717618333333	1456.3794972656249	3606.2915	0	16
7892	163.717618333333	1456.4934295572916	3542.2974	0	16
7892	163.717618333333	1457.7045995117187	2897.3618	0	0
7892	163.717618333333	1458.3840972656249	4952.942	0	0
7892	163.717618333333	1458.4980295572916	2187.5684	0	0
7892	163.717618333333	1458.7068995117188	3941.95	0	0
7892	163.717618333333	1460.3886972656248	15.717087	0	0
7892	163.717618333333	1464.9347630859374	8168.6157	0	0
7892	163.717618333333	1465.9370630859376	6403.6987	0	0
7892	163.717618333333	1467.9416630859375	7081.67	0	0
7892	163.717618333333	1470.9485630859374	18.431534	0	0
7892	163.717618333333	1477.7613622070312	4004.4968	0	0
7892	163.717618333333	1478.1494237304687	3760.7449	0	0
7892	163.717618333333	1478.7636622070313	3166.7732	0	0
7892	163.717618333333	1479.1517237304688	2974.8318	0	0
7892	163.717618333333	1481.1563237304688	3644.2292	0	0
7892	163.717618333333	1490.9542333007812	3757.1904	0	0
7892	163.717618333333	1491.9565333007813	7259.0547	0	0
7892	163.717618333333	1492.0444432617187	2313.564	0	0
7892	163.717618333333	1493.0467432617188	5595.62	0	0
7892	163.717618333333	1494.9634333007812	3169.2153	0	0
7892	163.717618333333	1495.0513432617188	5949.5684	0	0
7892	163.717618333333	1497.3357640625	3745.4646	0	0
7892	163.717618333333	1498.3380640625	3901.8628	0	0
7892	163.717618333333	1499.6237579427082	6039.492	0	16
7892	163.717618333333	1500.6260579427083	11915.031	0	16
7892	163.717618333333	1501.3449640625	9077.967	0	0
7892	163.717618333333	1501.6283579427081	4085.6526	0	16
7892	163.717618333333	1502.5315038085937	15639.476	0	0
7892	163.717618333333	1502.628488671875	3808.644	0	16
7892	163.717618333333	1502.6306579427082	962.29236	0	16
7892	163.717618333333	1503.5338038085938	6755.5044	0	0
7892	163.717618333333	1503.630788671875	6979.7427	0	16
7892	163.717618333333	1503.6329579427081	654.79816	0	16
7892	163.717618333333	1503.7520848632812	3585.175	0	0
7892	163.717618333333	1504.7543848632813	2453.2158	0	0
7892	163.717618333333	1505.5384038085938	8223.921	0	0
7892	163.717618333333	1505.9682103515624	7805.9634	0	0
7892	163.717618333333	1506.7545262695312	5418.2344	0	0
7892	163.717618333333	1506.7589848632813	450.8534	0	0
7892	163.717618333333	1506.9705103515626	3528.2817	0	0
7892	163.717618333333	1507.5430038085938	92.49467	0	0
7892	163.717618333333	1507.7568262695313	6271.179	0	0
7892	163.717618333333	1507.7612848632812	194.34952	0	0
7892	163.717618333333	1508.9751103515625	3258.5947	0	0
7892	163.717618333333	1509.7614262695313	1609.7793	0	0
7892	163.717618333333	1509.9774103515624	11813.345	0	0
7892	163.717618333333	1511.7660262695313	62.188084	0	0
7892	163.717618333333	1511.9550267578124	3298.195	0	0
7892	163.717618333333	1511.9820103515624	11.164262	0	0
7892	163.717618333333	1511.9821263671874	3937.746	0	0
7892	163.717618333333	1512.18586171875	4887.8716	0	0
7892	163.717618333333	1512.3140965820312	5805.3975	0	0
7892	163.717618333333	1512.7683262695311	13.875719	0	0
7892	163.717618333333	1512.8712254882812	11660.185	0	0
7892	163.717618333333	1512.9573267578126	7254.055	0	0
7892	163.717618333333	1512.9844263671876	6260.666	0	0
7892	163.717618333333	1513.18816171875	6245.516	0	0
7892	163.717618333333	1513.286203515625	3314.6765	0	0
7892	163.717618333333	1513.3163965820313	3250.9685	0	0
7892	163.717618333333	1513.5720815104166	3501.642	0	16
7892	163.717618333333	1513.7575169921874	1415.0992	0	0
7892	163.717618333333	1513.8735254882813	10069.278	0	0
7892	163.717618333333	1514.288503515625	2715.878	0	0
7892	163.717618333333	1514.5743815104167	6677.6377	0	16
7892	163.717618333333	1514.7598169921876	1145.2963	0	0
7892	163.717618333333	1514.9890263671875	929.7632	0	16
7892	163.717618333333	1514.9890330078124	3124.5547	0	16
7892	163.717618333333	1515.5766815104166	2769.7925	0	16
7892	163.717618333333	1515.9913330078125	2230.1758	0	16
7892	163.717618333333	1516.19506171875	5203.798	0	0
7892	163.717618333333	1516.293103515625	4265.648	0	0
7892	163.717618333333	1516.7644169921875	4678.6807	0	0
7892	163.717618333333	1516.9936263671875	45.195698	0	0
7892	163.717618333333	1516.9936330078124	3225.422	0	16
7892	163.717618333333	1518.19966171875	12.517497	0	0
7892	163.717618333333	1518.7607518554687	7242.0557	0	0
7892	163.717618333333	1518.7690169921875	16.241879	0	0
7892	163.717618333333	1518.996479296875	5882.9863	0	16
7892	163.717618333333	1518.9982330078124	190.42896	0	0
7892	163.717618333333	1519.7630518554688	3988.8967	0	0
7892	163.717618333333	1519.998779296875	4669.7236	0	16
7892	163.717618333333	1521.0010792968749	4921.879	0	16
7892	163.717618333333	1521.7676518554688	739.3646	0	0
7892	163.717618333333	1522.003379296875	886.03345	0	16
7892	163.717618333333	1524.219797265625	7337.4937	0	0
7892	163.717618333333	1525.0102792968748	15.540373	0	0
7892	163.717618333333	1525.222097265625	7343.644	0	0
7892	163.717618333333	1548.2289525390624	7127.7695	0	0
7892	163.717618333333	1549.2312525390626	6224.932	0	0
7892	163.717618333333	1551.2358525390625	3109.8708	0	16
7892	163.717618333333	1552.2381525390624	671.2385	0	16
7892	163.717618333333	1553.2404525390625	94.43641	0	16
7892	163.717618333333	1554.2410985351562	5149.1895	0	0
7892	163.717618333333	1554.2427525390624	21.942734	0	16
7892	163.717618333333	1554.6791478515624	6263.369	0	0
7892	163.717618333333	1555.2433985351563	5139.072	0	0
7892	163.717618333333	1555.6814478515626	4412.4497	0	0
7892	163.717618333333	1557.6860478515625	1554.46	0	0
7892	163.717618333333	1558.2502985351562	762.59375	0	0
7892	163.717618333333	1560.2548985351561	15.851706	0	0
7892	163.717618333333	1560.6929478515624	16.339552	0	0
7892	163.717618333333	1576.7688084960937	7949.4653	0	0
7892	163.717618333333	1577.7711084960938	4632.2183	0	0
7892	163.717618333333	1581.52375234375	6276.945	0	0
7892	163.717618333333	1581.7573338867187	4476.337	0	0
7892	163.717618333333	1582.1620580078124	10123.733	0	784
7892	163.717618333333	1582.52605234375	4864.5566	0	0
7892	163.717618333333	1582.7596338867188	4512.6104	0	0
7892	163.717618333333	1582.7826084960936	18.60053	0	0
7892	163.717618333333	1583.1643580078126	2852.5725	0	16
7892	163.717618333333	1584.1666580078124	4862.001	0	16
7892	163.717618333333	1584.53065234375	7331.926	0	0
7892	163.717618333333	1586.1324249348957	5537.5024	0	16
7892	163.717618333333	1586.53525234375	83.51777	0	0
7892	163.717618333333	1586.671457421875	3906.6897	0	0
7892	163.717618333333	1587.1347249348958	2818.6724	0	16
7892	163.717618333333	1587.1735580078125	48.974762	0	0
7892	163.717618333333	1587.2901708007812	1806.4354	0	0
7892	163.717618333333	1587.673757421875	4161.0903	0	0
7892	163.717618333333	1587.79914296875	5251.991	0	0
7892	163.717618333333	1588.1370249348956	8474.564	0	16
7892	163.717618333333	1588.2924708007813	6674.406	0	0
7892	163.717618333333	1588.80144296875	4324.9927	0	0
7892	163.717618333333	1591.682957421875	57.525524	0	0
7892	163.717618333333	1592.145578515625	2999.579	0	0
7892	163.717618333333	1592.685257421875	13.71108	0	0
7892	163.717618333333	1593.147878515625	3175.5579	0	0
7892	163.717618333333	1595.152478515625	4285.305	0	0
7892	163.717618333333	1597.0691014648437	4648.8003	0	0
7892	163.717618333333	1598.0714014648438	2942.195	0	0
7892	163.717618333333	1599.1554662109374	5604.0693	0	0
7892	163.717618333333	1600.0760014648438	4625.2373	0	0
7892	163.717618333333	1600.1577662109376	6154.2446	0	0
7892	163.717618333333	1600.3920384765624	3087.1707	0	0
7892	163.717618333333	1600.5592748046874	2818.4001	0	0
7892	163.717618333333	1601.3943384765626	6063.171	0	0
7892	163.717618333333	1601.5615748046876	5979.4814	0	0
7892	163.717618333333	1602.0806014648438	52.741066	0	0
7892	163.717618333333	1602.0825388671874	5681.7285	0	16
7892	163.717618333333	1602.1623662109375	2311.9058	0	0
7892	163.717618333333	1603.0829014648436	12.678085	0	0
7892	163.717618333333	1603.0848388671875	2471.958	0	16
7892	163.717618333333	1603.5661748046875	492.2071	0	0
7892	163.717618333333	1604.0871388671874	3857.4968	0	16
7892	163.717618333333	1604.7431126953124	4167.8564	0	0
7892	163.717618333333	1605.4035384765625	47.24585	0	0
7892	163.717618333333	1605.5707748046875	43.132607	0	0
7892	163.717618333333	1605.7454126953126	3567.0254	0	0
7892	163.717618333333	1607.0940388671875	68.975815	0	0
7892	163.717618333333	1607.969308984375	2445.5667	0	16
7892	163.717618333333	1608.183664453125	3074.3723	0	0
7892	163.717618333333	1608.7523126953124	3919.513	0	0
7892	163.717618333333	1608.971608984375	2156.383	0	16
7892	163.717618333333	1609.185964453125	2639.2668	0	0
7892	163.717618333333	1609.973908984375	8457.287	0	784
7892	163.717618333333	1610.6327611328124	5308.957	0	0
7892	163.717618333333	1610.7569126953124	15.553328	0	0
7892	163.717618333333	1611.1876927734374	3108.4126	0	0
7892	163.717618333333	1611.6350611328126	4777.97	0	0
7892	163.717618333333	1611.6941625	3287.0322	0	0
7892	163.717618333333	1612.1899927734376	4255.1094	0	0
7892	163.717618333333	1612.192864453125	280.03796	0	0
7892	163.717618333333	1612.6964625	2821.8296	0	0
7892	163.717618333333	1613.8581329427082	3256.215	0	16
7892	163.717618333333	1614.1945927734375	4782.9116	0	0
7892	163.717618333333	1614.197464453125	11.676436	0	0
7892	163.717618333333	1614.7010625	2696.1897	0	0
7892	163.717618333333	1614.8604329427083	3474.598	0	16
7892	163.717618333333	1615.7033625	3681.194	0	0
7892	163.717618333333	1615.8627329427081	10070.296	0	16
7892	163.717618333333	1616.8650329427082	844.4626	0	0
7892	163.717618333333	1617.2014927734374	11.805721	0	0
7892	163.717618333333	1617.7079625	12.484117	0	0
7892	163.717618333333	1618.8667088867187	7157.529	0	0
7892	163.717618333333	1618.8696329427082	57.412613	0	0
7892	163.717618333333	1619.8690088867188	2947.8027	0	0
7892	163.717618333333	1619.871932942708	13.931698	0	0
7892	163.717618333333	1623.8782088867188	54.747612	0	0
7892	163.717618333333	1623.8801055989582	5038.3237	0	16
7892	163.717618333333	1624.8824055989583	3581.5166	0	16
7892	163.717618333333	1625.8847055989581	2128.635	0	16
7892	163.717618333333	1626.8870055989582	2062.1455	0	16
7892	163.717618333333	1628.8563939453124	6878.5034	0	0
7892	163.717618333333	1628.8916055989582	75.12973	0	0
7892	163.717618333333	1629.8586939453126	4978.071	0	0
7892	163.717618333333	1632.8655939453124	3747.6816	0	0
7892	163.717618333333	1634.2335912109374	3937.876	0	0
7892	163.717618333333	1634.9655248046874	4059.9294	0	0
7892	163.717618333333	1635.1679880859374	3444.459	0	16
7892	163.717618333333	1635.2358912109376	3446.2126	0	0
7892	163.717618333333	1635.9678248046876	3492.81	0	0
7892	163.717618333333	1636.1702880859375	5381.277	0	16
7892	163.717618333333	1637.1725880859374	1597.2086	0	16
7892	163.717618333333	1638.1748880859375	1748.9047	0	16
7892	163.717618333333	1639.2450912109375	67.52914	0	0
7892	163.717618333333	1639.9770248046875	68.442215	0	0
7892	163.717618333333	1640.691476953125	2942.64	0	0
7892	163.717618333333	1641.4340916992187	3273.19	0	0
7892	163.717618333333	1641.551584375	4632.3735	0	0
7892	163.717618333333	1641.693776953125	2967.8667	0	0
7892	163.717618333333	1641.7894994140624	5568.194	0	0
7892	163.717618333333	1641.9867650390624	2777.978	0	0
7892	163.717618333333	1642.1092015625	6004.208	0	0
7892	163.717618333333	1642.2608739257812	4433.545	0	0
7892	163.717618333333	1642.4363916992188	4257.519	0	0
7892	163.717618333333	1642.553884375	4890.373	0	0
7892	163.717618333333	1642.7917994140626	5068.0664	0	0
7892	163.717618333333	1642.9890650390626	3649.2876	0	0
7892	163.717618333333	1643.1115015625	5274.142	0	0
7892	163.717618333333	1643.2631739257813	9278.614	0	0
7892	163.717618333333	1643.698376953125	7287.7407	0	0
7892	163.717618333333	1644.3026219726562	3100.7708	0	0
7892	163.717618333333	1644.5222875	3512.592	0	0
7892	163.717618333333	1645.3049219726563	3195.3694	0	0
7892	163.717618333333	1645.5245875	3093.3071	0	0
7892	163.717618333333	1645.702976953125	50.462208	0	0
7892	163.717618333333	1646.4455916992188	56.130688	0	0
7892	163.717618333333	1646.563084375	79.438805	0	0
7892	163.717618333333	1646.705276953125	12.411296	0	0
7892	163.717618333333	1647.1207015625	103.34773	0	0
7892	163.717618333333	1647.4478916992186	13.80547	0	0
7892	163.717618333333	1647.5291875	3110.9895	0	0
7892	163.717618333333	1647.565384375	19.538157	0	0
7892	163.717618333333	1648.3118219726562	5810.7354	0	0
7892	163.717618333333	1656.9237157226562	4546.1504	0	16
7892	163.717618333333	1657.9260157226563	10143.45	0	784
7892	163.717618333333	1658.735178125	5028.249	0	0
7892	163.717618333333	1658.9283157226562	3702.3162	0	16
7892	163.717618333333	1659.737478125	6398.3164	0	0
7892	163.717618333333	1662.9375157226561	20.11476	0	0
7892	163.717618333333	1664.748978125	22.701046	0	0
7892	163.717618333333	1690.7371922851562	4503.945	0	0
7892	163.717618333333	1691.7394922851563	4210.3633	0	0
7892	163.717618333333	1702.7446889322916	5258.957	0	16
7892	163.717618333333	1703.7469889322917	8131.5825	0	784
7892	163.717618333333	1704.7492889322916	4431.6455	0	16
7892	163.717618333333	1706.7538889322916	6627.203	0	0
7892	163.717618333333	1708.7584889322916	35.356415	0	0
7892	163.717618333333	1709.6939076822916	7196.47	0	16
7892	163.717618333333	1710.6962076822917	8021.632	0	784
7892	163.717618333333	1711.6985076822916	5181.7266	0	16
7892	163.717618333333	1711.7578697567187	1922.2871	0	0
7892	163.717618333333	1712.7601697567188	1614.199	0	0
7892	163.717618333333	1715.7658653621875	1581.1078	0	0
7892	163.717618333333	1715.7670697567187	112.244606	0	0
7892	163.717618333333	1716.7681653621876	1322.7606	0	0
7892	163.717618333333	1716.7693697567188	32.340008	0	0
7892	163.717618333333	1725.2230931640624	6852.202	0	0
7892	163.717618333333	1726.2253931640626	7367.8936	0	0
7892	163.717618333333	1740.9500829101562	8657.862	0	0
7892	163.717618333333	1741.9523829101563	5057.1924	0	0
7892	163.717618333333	1762.9249364257812	4474.8833	0	0
7892	163.717618333333	1763.9272364257813	9871.119	0	0
7892	163.717618333333	1776.5132436197916	3725.2979	0	16
7892	163.717618333333	1777.5155436197917	4240.6895	0	784
7892	163.717618333333	1778.5178436197916	3310.6326	0	16
7892	163.717618333333	1782.5270436197916	24.586575	0	0
7892	163.717618333333	1783.945871484375	4979.1694	0	0
7892	163.717618333333	1784.948171484375	5059.1567	0	0
7892	163.717618333333	1797.2517796875	8417.803	0	0
7892	163.717618333333	1798.2540796875	4218.6313	0	0
7892	163.717618333333	1799.9105482421874	4966.3022	0	0
7892	163.717618333333	1800.9128482421875	5306.308	0	0
7892	163.717618333333	1802.9174482421874	4139.9404	0	0
7892	163.717618333333	1805.2628024739581	4311.049	0	16
7892	163.717618333333	1806.2651024739582	4156.7485	0	16
7892	163.717618333333	1806.6002455078124	3698.5686	0	0
7892	163.717618333333	1807.267402473958	3777.5872	0	16
7892	163.717618333333	1807.6025455078125	4601.146	0	0
7892	163.717618333333	1808.2697024739582	4797.8696	0	16
7892	163.717618333333	1809.6071455078124	3965.1929	0	0
7892	163.717618333333	1810.1832982421874	3660.2314	0	0
7892	163.717618333333	1810.9460545898437	8205.997	0	0
7892	163.717618333333	1811.1855982421876	3461.5933	0	0
7892	163.717618333333	1811.9483545898438	4621.4023	0	0
7892	163.717618333333	1815.9484349609374	12672.626	0	0
7892	163.717618333333	1815.9575545898438	206.15294	0	0
7892	163.717618333333	1816.1970982421874	19.896088	0	0
7892	163.717618333333	1816.9507349609376	5367.897	0	0
7892	163.717618333333	1816.9598545898436	53.726704	0	0
7892	163.717618333333	1817.8973485351562	2489.0813	0	0
7892	163.717618333333	1817.9091283203124	3845.2146	0	0
7892	163.717618333333	1818.8996485351563	3508.5496	0	0
7892	163.717618333333	1818.9114283203126	2668.3271	0	0
7892	163.717618333333	1819.9576349609374	4227.3193	0	0
7892	163.717618333333	1820.9160283203125	2724.2944	0	0
7892	163.717618333333	1823.9111485351561	16.913315	0	0
7892	163.717618333333	1823.9229283203124	25.594778	0	0
7892	163.717618333333	1831.93244375	3482.5112	0	0
7892	163.717618333333	1832.93474375	2643.9888	0	0
7892	163.717618333333	1833.23859609375	11265.631	0	0
7892	163.717618333333	1834.24089609375	3677.8367	0	0
7892	163.717618333333	1837.24779609375	3312.1843	0	0
7892	163.717618333333	1848.820430791875	3919.3882	0	0
7892	163.717618333333	1849.822730791875	1887.4009	0	0
7892	163.717618333333	1854.785226953125	8315.498	0	0
7892	163.717618333333	1855.787526953125	4221.45	0	0
7892	163.717618333333	1872.0669041992187	7032.1143	0	0
7892	163.717618333333	1873.0692041992188	6098.4653	0	0
7892	163.717618333333	1886.300190234375	4603.263	0	16
7892	163.717618333333	1887.302490234375	4711.1035	0	16
7892	163.717618333333	1888.3047902343749	4998.991	0	784
7892	163.717618333333	1890.925434375	4299.3228	0	16
7892	163.717618333333	1891.927734375	4663.2417	0	16
7892	163.717618333333	1892.9300343749999	3306.6633	0	16
7892	163.717618333333	1895.936934375	127.89103	0	0
7892	163.717618333333	1896.9392343749998	33.828102	0	0
7892	163.717618333333	1898.705951953125	5611.7812	0	784
7892	163.717618333333	1899.708251953125	5046.8896	0	16
7892	163.717618333333	1900.7105519531249	4358.1646	0	16
7892	163.717618333333	1904.7197519531248	40.719154	0	0
7892	163.717618333333	1930.8556808593748	3071.049	0	16
7892	163.717618333333	1931.857980859375	3697.6323	0	16
7892	163.717618333333	1932.8602808593748	2235.8657	0	16
7892	163.717618333333	1933.862580859375	1563.1598	0	16
7892	163.717618333333	1969.8792173153124	1212.0509	0	16
7892	163.717618333333	1970.8815173153125	2002.1964	0	784
7892	163.717618333333	1971.8838173153124	1400.6942	0	16
7892	163.717618333333	1973.8884173153124	1246.9407	0	0
7892	163.717618333333	1979.6428073055467	1317.537	0	16
7892	163.717618333333	1980.6451073055468	2482.4526	0	784
7892	163.717618333333	1981.6474073055467	1465.04	0	16
7892	163.717618333333	1982.6497073055468	1257.1222	0	16
7892	163.717618333333	1994.7256121720832	850.9245	0	16
7892	163.717618333333	1995.7279121720833	1497.8076	0	16
7892	163.717618333333	1996.7302121720832	2091.6318	0	16
7892	163.717618333333	2017.6957049455207	1932.993	0	784
7892	163.717618333333	2018.6980049455208	1854.5741	0	16
7892	163.717618333333	2019.7003049455207	1578.8256	0	16
7892	163.717618333333	2052.1245379533334	2059.0544	0	16
7892	163.717618333333	2053.1268379533335	1001.844	0	16
7892	163.717618333333	2054.1291379533336	1460.303	0	16
7892	163.717618333333	2073.3774676408334	1646.7352	0	16
7892	163.717618333333	2074.3797676408335	4511.686	0	784
7892	163.717618333333	2075.3820676408336	2048.6355	0	16
7892	163.717618333333	2079.3912676408336	23.579632	0	0
7892	163.717618333333	2234.019964385625	3843.3445	0	16
7892	163.717618333333	2235.022264385625	1509.2104	0	16
7892	163.717618333333	2236.024564385625	3426.938	0	16
7892	163.717618333333	2238.029164385625	2537.7166	0	0
7892	163.717618333333	2337.1562762345834	2851.2698	0	16
7892	163.717618333333	2338.1585762345835	3265.299	0	16
7892	163.717618333333	2339.1608762345836	1333.5924	0	16
7892	163.717618333333	2343.1700762345836	47.089878	0	0
7892	163.717618333333	2354.89716165125	2204.1387	0	16
7892	163.717618333333	2355.89946165125	2643.1357	0	784
7892	163.717618333333	2356.90176165125	1759.814	0	16
7892	163.717618333333	2368.18573587	2613.3928	0	16
7892	163.717618333333	2369.18803587	1910.2831	0	16
7892	163.717618333333	2370.19033587	2365.0845	0	16
7892	163.717618333333	2378.4969337866664	1929.9375	0	16
7892	163.717618333333	2379.4992337866665	2177.8416	0	16
7892	163.717618333333	2380.5015337866666	3667.533	0	784
7892	163.717618333333	2396.7945412085414	1276.7266	0	16
7892	163.717618333333	2397.7968412085415	3232.9023	0	16
7892	163.717618333333	2398.7991412085416	2507.1707	0	16
7892	163.717618333333	2402.8083412085416	47.582203	0	0
7892	163.717618333333	2404.5721290991664	3250.964	0	16
7892	163.717618333333	2405.5744290991665	1615.2246	0	16
7892	163.717618333333	2406.5767290991666	1786.4572	0	16
7892	163.717618333333	2409.5836290991665	111.22826	0	0
7892	163.717618333333	2417.8989520158334	4466.404	0	16
7892	163.717618333333	2418.9012520158335	2709.2148	0	16
7892	163.717618333333	2419.9035520158336	2881.9949	0	16
7892	163.717618333333	2422.1004794246874	2549.775	0	16
7892	163.717618333333	2423.1027794246875	2189.911	0	16
7892	163.717618333333	2423.9127520158336	57.817406	0	0
7892	163.717618333333	2424.1050794246876	1861.1705	0	16
7892	163.717618333333	2424.915052015833	15.988182	0	0
7892	163.717618333333	2425.107379424687	2997.3513	0	16
7892	163.717618333333	2476.73212258875	1370.231	0	16
7892	163.717618333333	2477.73442258875	2008.752	0	16
7892	163.717618333333	2478.73672258875	1504.3711	0	16
7892	163.717618333333	2491.41083352625	1987.1887	0	784
7892	163.717618333333	2492.41313352625	1476.162	0	16
7892	163.717618333333	2493.41543352625	1449.6455	0	16
7892	163.717618333333	2495.42003352625	715.40643	0	0
7892	163.717618333333	2496.1125750627084	2511.5554	0	0
7892	163.717618333333	2497.1148750627085	2601.245	0	0
7892	163.717618333333	2502.1263750627086	52.718758	0	0
7892	163.717618333333	2503.128675062708	14.734182	0	0
7892	163.717618333333	2632.5896258439584	1906.5287	0	16
7892	163.717618333333	2632.7723244116664	1586.5352	0	16
7892	163.717618333333	2633.5919258439585	2294.154	0	16
7892	163.717618333333	2633.749196416875	2354.0273	0	16
7892	163.717618333333	2633.7746244116665	1965.3279	0	16
7892	163.717618333333	2634.5942258439586	3573.098	0	16
7892	163.717618333333	2634.751496416875	1464.5631	0	16
7892	163.717618333333	2634.7769244116666	1640.2421	0	16
7892	163.717618333333	2635.017567998906	2041.719	0	16
7892	163.717618333333	2635.753796416875	918.7353	0	16
7892	163.717618333333	2636.019867998906	4228.6826	0	16
7892	163.717618333333	2637.0221679989063	3075.286	0	16
7892	163.717618333333	2637.758396416875	579.20496	0	0
7892	163.717618333333	2639.026767998906	737.9754	0	0
7892	163.717618333333	2639.605725843958	21.891703	0	0
7892	163.717618333333	2642.033667998906	31.10038	0	0
7892	163.717618333333	2646.173284698125	1686.4156	0	16
7892	163.717618333333	2647.175584698125	1945.0096	0	16
7892	163.717618333333	2648.177884698125	2699.6096	0	16
7892	163.717618333333	2665.58741790125	2200.0752	0	16
7892	163.717618333333	2666.58971790125	1773.9133	0	16
7892	163.717618333333	2667.59201790125	1607.7139	0	16
7892	163.717618333333	2668.5943179012497	2009.6296	0	16
7892	163.717618333333	2672.6035179012497	18.174423	0	0
7892	163.717618333333	2700.03681008875	1466.4194	0	16
7892	163.717618333333	2701.03911008875	1658.1604	0	16
7892	163.717618333333	2702.04141008875	2227.3787	0	16
7892	163.717618333333	2705.04831008875	1764.86	0	0
7892	163.717618333333	2707.0529100887497	19.368753	0	0
7892	163.717618333333	2715.759363604375	3187.627	0	16
7892	163.717618333333	2716.216481573125	1477.3468	0	16
7892	163.717618333333	2716.761663604375	3374.4492	0	16
7892	163.717618333333	2717.218781573125	1505.8104	0	16
7892	163.717618333333	2717.763963604375	3797.6167	0	16
7892	163.717618333333	2718.221081573125	1475.7366	0	16
7892	163.717618333333	2718.3681185848436	1598.8965	0	16
7892	163.717618333333	2718.7662636043747	1510.7312	0	16
7892	163.717618333333	2718.9467061825	1535.3611	0	16
7892	163.717618333333	2719.3704185848437	1531.7727	0	16
7892	163.717618333333	2719.768563604375	878.8304	0	16
7892	163.717618333333	2719.7694247371874	1947.9973	0	16
7892	163.717618333333	2719.9490061825	2632.9507	0	16
7892	163.717618333333	2720.225681573125	2790.0957	0	0
7892	163.717618333333	2720.372718584844	3758.476	0	16
7892	163.717618333333	2720.770863604375	615.00903	0	16
7892	163.717618333333	2720.7717247371875	2589.742	0	16
7892	163.717618333333	2720.9513061825	2477.5278	0	16
7892	163.717618333333	2721.227981573125	236.74388	0	0
7892	163.717618333333	2721.3750185848435	951.94183	0	16
7892	163.717618333333	2721.773163604375	129.56999	0	16
7892	163.717618333333	2721.7740247371876	2363.327	0	16
7892	163.717618333333	2722.230281573125	3212.2124	0	0
7892	163.717618333333	2722.776324737187	1195.5787	0	16
7892	163.717618333333	2722.9559061825	2632.0596	0	0
7892	163.717618333333	2723.2325815731247	18.069687	0	0
7892	163.717618333333	2724.381918584844	3056.6514	0	0
7892	163.717618333333	2724.7809247371874	1718.3191	0	0
7892	163.717618333333	2725.3842185848434	21.458878	0	0
7892	163.717618333333	2729.4531512345834	1349.5042	0	16
7892	163.717618333333	2730.4554512345835	2013.8248	0	16
7892	163.717618333333	2730.56513040125	1406.8138	0	16
7892	163.717618333333	2731.4577512345836	2438.4587	0	16
7892	163.717618333333	2731.56743040125	1587.1799	0	16
7892	163.717618333333	2732.56973040125	1513.2156	0	16
7892	163.717618333333	2734.4646512345835	1634.6936	0	0
7892	163.717618333333	2735.062444854375	1808.5328	0	16
7892	163.717618333333	2735.4669512345836	3334.743	0	0
7892	163.717618333333	2736.064744854375	2252.8198	0	16
7892	163.717618333333	2737.067044854375	1627.5085	0	16
7892	163.717618333333	2737.5812304012497	20.866379	0	0
7892	163.717618333333	2798.1850131160936	1921.6411	0	16
7892	163.717618333333	2799.1873131160937	2058.4517	0	16
7892	163.717618333333	2800.189613116094	1508.8391	0	16
7892	163.717618333333	2801.1919131160935	1618.1014	0	16
7892	163.717618333333	2802.129339385625	2417.257	0	16
7892	163.717618333333	2802.1942131160936	1171.8892	0	16
7892	163.717618333333	2803.131639385625	2370.0122	0	16
7892	163.717618333333	2804.133939385625	2382.45	0	16
7892	163.717618333333	2804.198813116094	1536.4937	0	0
7892	163.717618333333	2881.91278665125	4156.98	0	784
7892	163.717618333333	2882.91508665125	831.09467	0	16
7892	163.717618333333	2883.91738665125	3307.2192	0	16
7892	163.717618333333	2906.2746030575	1490.6034	0	16
7892	163.717618333333	2907.2769030575	1680.6763	0	16
7892	163.717618333333	2908.2792030575	1899.172	0	16
7892	163.717618333333	2912.2884030575	1754.4883	0	0
7892	163.717618333333	2917.1150411434373	2872.2786	0	16
7892	163.717618333333	2918.1173411434374	2265.6565	0	16
7892	163.717618333333	2919.1196411434375	5105.3477	0	16
7892	163.717618333333	2921.1242411434373	1821.6973	0	0
7892	163.717618333333	2921.9618685848436	1057.0203	0	16
7892	163.717618333333	2922.9641685848437	1439.0479	0	16
7892	163.717618333333	2923.1288411434375	173.93027	0	0
7892	163.717618333333	2923.966468584844	901.7973	0	16
7892	163.717618333333	2924.9687685848435	2655.719	0	16
7892	163.717618333333	2926.9733685848437	2457.9644	0	0
7892	163.717618333333	2927.975668584844	4201.5977	0	0
7892	163.717618333333	2935.3415789689584	1459.7411	0	16
7892	163.717618333333	2936.3438789689585	1092.8832	0	16
7892	163.717618333333	2937.3461789689586	2053.4678	0	16
7892	163.717618333333	2943.3599789689583	11.559894	0	0
7892	163.717618333333	2967.5401510067186	1438.9747	0	16
7892	163.717618333333	2968.0638936825	1322.4191	0	16
7892	163.717618333333	2968.5424510067187	2124.9502	0	16
7892	163.717618333333	2969.0661936825	1858.265	0	16
7892	163.717618333333	2969.544751006719	2071.9355	0	16
7892	163.717618333333	2970.0684936825	2035.2913	0	16
7892	163.717618333333	2971.5493510067186	3497.9966	0	0
7892	163.717618333333	2972.0730936825	1457.0881	0	0
7892	163.717618333333	2972.5516510067187	931.3316	0	0
7892	163.717618333333	2974.0776936825	5797.171	0	0
7892	163.717618333333	2992.7301791317186	2351.0742	0	16
7892	163.717618333333	2993.7324791317187	3237.3276	0	16
7892	163.717618333333	2994.734779131719	3408.3938	0	16
7892	163.717618333333	2995.7370791317185	2398.701	0	16
7892	163.717618333333	2998.743979131719	185.2441	0	0
7892	163.717618333333	3023.8407137996874	576.65216	0	16
7892	163.717618333333	3024.8430137996875	1944.8937	0	784
7892	163.717618333333	3025.8453137996876	1639.9829	0	16
7892	163.717618333333	3026.847613799687	1363.8643	0	16
7892	163.717618333333	3029.8181326042577	1340.8018	0	16
7892	163.717618333333	3030.820432604258	1104.3158	0	16
7892	163.717618333333	3031.8227326042575	708.1626	0	16
7892	163.717618333333	3032.4515279598436	2678.949	0	16
7892	163.717618333333	3032.8250326042576	779.3704	0	16
7892	163.717618333333	3033.4538279598437	1138.7384	0	16
7892	163.717618333333	3034.456127959844	1647.0394	0	16
7892	163.717618333333	3035.4584279598434	878.5209	0	16
7892	163.717618333333	3036.4607279598436	832.5799	0	16
7892	163.717618333333	3037.4630279598437	601.92334	0	16
7892	163.717618333333	3039.4676279598434	28.065466	0	0
7892	163.717618333333	3044.8437762345834	2083.044	0	16
7892	163.717618333333	3045.8460762345835	5687.8022	0	16
7892	163.717618333333	3046.8483762345836	2112.1038	0	16
7892	163.717618333333	3047.9062762345834	2263.4343	0	16
7892	163.717618333333	3048.9085762345835	1328.9337	0	16
7892	163.717618333333	3049.159960753672	1782.1637	0	0
7892	163.717618333333	3049.9108762345836	1509.2766	0	16
7892	163.717618333333	3050.1622607536715	720.06866	0	0
7892	163.717618333333	3051.673772979375	1671.443	0	16
7892	163.717618333333	3052.1668607536717	744.3216	0	0
7892	163.717618333333	3052.676072979375	2323.238	0	16
7892	163.717618333333	3052.8621762345833	16.085455	0	0
7892	163.717618333333	3053.678372979375	1926.5807	0	16
7892	163.717618333333	3055.682972979375	950.72064	0	0
7892	163.717618333333	3057.687572979375	1242.7367	0	0
7892	163.717618333333	3064.97845540125	1186.9805	0	16
7892	163.717618333333	3065.98075540125	1961.8386	0	16
7892	163.717618333333	3066.398626495	1332.6997	0	16
7892	163.717618333333	3066.98305540125	1516.7148	0	16
7892	163.717618333333	3067.400926495	3737.3096	0	16
7892	163.717618333333	3067.9853554012498	3354.629	0	16
7892	163.717618333333	3068.403226495	4265.401	0	16
7892	163.717618333333	3068.98765540125	1043.809	0	16
7892	163.717618333333	3070.99225540125	114.54577	0	0
7892	163.717618333333	3072.99685540125	12.550305	0	0
7892	163.717618333333	3074.417026495	20.025124	0	0
7892	163.717618333333	3098.156683135625	4958.2964	0	16
7892	163.717618333333	3099.158983135625	1173.839	0	16
7892	163.717618333333	3100.161283135625	1598.9923	0	16
7892	163.717618333333	3102.165883135625	1754.2526	0	0
7892	163.717618333333	3103.4690203752084	3239.1296	0	16
7892	163.717618333333	3104.4713203752085	4574.8975	0	16
7892	163.717618333333	3105.4736203752086	3953.1685	0	16
7892	163.717618333333	3105.5040207634374	561.98004	0	16
7892	163.717618333333	3106.5063207634375	840.1608	0	16
7892	163.717618333333	3107.5086207634376	839.7151	0	16
7892	163.717618333333	3108.9659279272914	2113.5095	0	16
7892	163.717618333333	3109.4828203752086	230.45409	0	0
7892	163.717618333333	3109.5661883439584	1599.2657	0	16
7892	163.717618333333	3109.9682279272915	1500.516	0	16
7892	163.717618333333	3110.485120375208	81.135284	0	0
7892	163.717618333333	3110.5684883439585	2570.5598	0	16
7892	163.717618333333	3110.9705279272916	2259.8694	0	16
7892	163.717618333333	3111.5707883439586	2704.57	0	16
7892	163.717618333333	3124.9386116512496	2846.3652	0	16
7892	163.717618333333	3125.9409116512497	2550.4568	0	16
7892	163.717618333333	3126.94321165125	1798.9022	0	16
7892	163.717618333333	3127.9455116512495	3359.3843	0	784
7892	163.717618333333	3128.9478116512496	1484.8853	0	16
7892	163.717618333333	3130.95241165125	2114.3494	0	0
7892	163.717618333333	3132.711370635625	1404.7631	0	16
7892	163.717618333333	3133.713670635625	3382.4065	0	784
7892	163.717618333333	3134.715970635625	3293.383	0	16
7892	163.717618333333	3136.720570635625	1411.9957	0	16
7892	163.717618333333	3137.722870635625	1309.9656	0	16
7892	163.717618333333	3138.3363803035936	1359.0244	0	16
7892	163.717618333333	3138.725170635625	4264.94	0	16
7892	163.717618333333	3139.3386803035937	1837.0459	0	16
7892	163.717618333333	3140.340980303594	2151.4136	0	16
7892	163.717618333333	3141.3432803035935	1643.9879	0	16
7892	163.717618333333	3144.350180303594	1286.7517	0	0
7892	163.717618333333	3154.4271095679164	2674.833	0	16
7892	163.717618333333	3155.4294095679165	3643.0796	0	16
7892	163.717618333333	3156.4317095679166	2904.9033	0	16
7892	163.717618333333	3179.165603936406	1627.8135	0	16
7892	163.717618333333	3180.167903936406	2207.7139	0	16
7892	163.717618333333	3181.1702039364063	2912.7754	0	16
7892	163.717618333333	3182.172503936406	1902.2815	0	16
7892	163.717618333333	3185.7796786434374	2679.2798	0	16
7892	163.717618333333	3186.7819786434375	2502.4248	0	16
7892	163.717618333333	3187.1810811825	1847.5042	0	16
7892	163.717618333333	3187.184003936406	18.739883	0	0
7892	163.717618333333	3187.7842786434376	2097.7163	0	16
7892	163.717618333333	3188.1833811825	3024.8647	0	16
7892	163.717618333333	3188.786578643437	3137.2332	0	16
7892	163.717618333333	3189.1856811825	3017.9688	0	16
7892	163.717618333333	3191.1902811825	1191.7762	0	0
7892	163.717618333333	3243.1672872371873	1515.9924	0	16
7892	163.717618333333	3244.1695872371874	3796.985	0	16
7892	163.717618333333	3245.1718872371875	1449.1946	0	16
7892	163.717618333333	3247.1764872371873	2558.6333	0	0
7892	163.717618333333	3248.1787872371874	2114.6858	0	0
7892	163.717618333333	3250.183387237187	69.87445	0	0
7892	163.717618333333	3251.947438604375	1143.115	0	16
7892	163.717618333333	3252.949738604375	1935.5227	0	16
7892	163.717618333333	3253.952038604375	1867.6948	0	16
7892	163.717618333333	3255.956638604375	1993.9142	0	0
7892	163.717618333333	3259.9658386043748	16.89676	0	0
7892	163.717618333333	3262.91473977625	3539.7485	0	16
7892	163.717618333333	3263.91703977625	1331.9579	0	16
7892	163.717618333333	3264.91933977625	6410.906	0	784
7892	163.717618333333	3265.96215064625	1028.2268	0	16
7892	163.717618333333	3266.96445064625	1358.6056	0	16
7892	163.717618333333	3267.96675064625	1096.7357	0	16
7892	163.717618333333	3268.92853977625	247.7509	0	0
7892	163.717618333333	3270.93313977625	29.858198	0	0
7892	163.717618333333	3275.9043295036718	1381.7521	0	16
7892	163.717618333333	3276.906629503672	1740.816	0	16
7892	163.717618333333	3277.908929503672	794.91693	0	16
7892	163.717618333333	3278.911229503672	1090.755	0	16
7892	163.717618333333	3287.8097593075	1269.0608	0	16
7892	163.717618333333	3288.8120593075	1655.0983	0	16
7892	163.717618333333	3289.8143593075	1552.0785	0	16
7892	163.717618333333	3293.8235593075	1627.7512	0	0
7892	163.717618333333	3298.155044854375	3025.9756	0	16
7892	163.717618333333	3299.157344854375	3521.1912	0	16
7892	163.717618333333	3300.159644854375	4424.5063	0	16
7892	163.717618333333	3301.1619448543747	2318.295	0	16
7892	163.717618333333	3303.166544854375	2328.3958	0	0
7892	163.717618333333	3327.5736763786717	1495.1943	0	16
7892	163.717618333333	3328.575976378672	1674.7754	0	784
7892	163.717618333333	3329.578276378672	1171.5848	0	16
7892	163.717618333333	3331.5828763786712	899.55096	0	0
7892	163.717618333333	3354.1787130485936	1036.4596	0	16
7892	163.717618333333	3355.1810130485937	1513.0615	0	16
7892	163.717618333333	3356.183313048594	3152.1423	0	16
7892	163.717618333333	3357.185613048594	1114.6844	0	16
7892	163.717618333333	3388.878410411875	708.1551	0	16
7892	163.717618333333	3389.880710411875	1450.7974	0	16
7892	163.717618333333	3390.883010411875	928.945	0	16
7892	163.717618333333	3394.892210411875	1012.3991	0	0
7892	163.717618333333	3414.174797130625	1351.7762	0	16
7892	163.717618333333	3415.177097130625	972.13885	0	16
7892	163.717618333333	3416.179397130625	1354.7963	0	16
7892	163.717618333333	3420.188597130625	1556.5703	0	0
7892	163.717618333333	3422.465700353281	1574.6963	0	48
7892	163.717618333333	3423.4680003532812	3444.6333	0	16
7892	163.717618333333	3424.4703003532813	2676.9692	1	48
7892	163.717618333333	3425.4726003532815	753.6567	1	48
7892	163.717618333333	3448.4467647087495	4481.929	7604	112
7892	163.717618333333	3449.4490647087496	6547.6294	7604	112
7892	163.717618333333	3450.4513647087497	3556.7607	7604	112
7892	163.717618333333	3451.45366470875	2456.8674	7604	112
7892	163.717618333333	3452.4559647087494	4295.566	7604	112
7892	163.717618333333	3454.4605647087496	1308.3983	0	0
7892	163.717618333333	3455.4628647087497	931.1369	0	0
7892	163.717618333333	3457.46746470875	12.110335	0	0
7892	163.717618333333	3521.645240099375	1160.6439	0	16
7892	163.717618333333	3522.647540099375	822.0569	0	16
7892	163.717618333333	3523.649840099375	2654.1575	0	16
7892	163.717618333333	3525.6544400993744	1170.7306	0	0
7892	163.717618333333	3527.6590400993746	1052.2909	0	0
7892	163.717618333333	3592.6392815683334	1331.4412	0	16
7892	163.717618333333	3593.6415815683335	403.86475	0	16
7892	163.717618333333	3594.643881568333	505.62466	0	16
7892	163.717618333333	3596.086126495	2365.1274	0	16
7892	163.717618333333	3596.5780930574997	1477.59	0	16
7892	163.717618333333	3597.088426495	1602.4291	0	16
7892	163.717618333333	3597.5803930575	1618.285	0	16
7892	163.717618333333	3598.0907264949997	2822.8513	0	16
7892	163.717618333333	3598.5826930575	3597.9326	0	16
7892	163.717618333333	3599.5849930574996	2558.438	0	16
7892	163.717618333333	3601.5895930574998	1714.5479	0	0
7892	163.717618333333	3611.8156186825	3280.4917	0	16
7892	163.717618333333	3612.3572457146092	1342.0293	0	16
7892	163.717618333333	3612.8179186825	1916.5846	0	16
7892	163.717618333333	3613.3595457146093	1880.6876	0	16
7892	163.717618333333	3613.8202186824997	1306.3141	0	16
7892	163.717618333333	3614.3618457146094	1511.0627	0	16
7892	163.717618333333	3616.3664457146087	2898.8523	0	0
7892	163.717618333333	3617.368745714609	828.99084	0	0
7892	163.717618333333	3666.1716233025	611.082	0	16
7892	163.717618333333	3667.1739233025	791.1943	0	16
7892	163.717618333333	3668.1762233025	1632.592	0	16
7892	163.717618333333	3703.5437274064584	1895.5729	0	16
7892	163.717618333333	3704.5460274064585	1763.7401	0	16
7892	163.717618333333	3705.548327406458	1368.173	0	16
7892	163.717618333333	3708.5552274064585	250.36473	0	0
7892	163.717618333333	3710.559827406458	27.779371	0	0
7892	163.717618333333	3794.289327365	707.23315	0	16
7892	163.717618333333	3795.2916273650003	1281.6307	0	16
7892	163.717618333333	3796.2939273650004	1424.5721	0	16
7892	163.717618333333	3798.298527365	2080.8926	0	0
7892	163.717618333333	3800.3031273650004	727.5737	0	0
7892	163.717618333333	3800.99047095875	2065.286	0	784
7892	163.717618333333	3801.99277095875	978.2652	0	16
7892	163.717618333333	3802.99507095875	1810.2848	0	16
7892	163.717618333333	3804.912462950937	921.1238	0	0
7892	163.717618333333	3805.8919533179164	2908.8616	0	16
7892	163.717618333333	3806.8942533179165	2465.872	0	16
7892	163.717618333333	3807.896553317916	3521.4688	0	16
7892	163.717618333333	3808.921662950937	1051.1227	0	0
7892	163.717618333333	3809.2863485466405	1597.9296	0	16
7892	163.717618333333	3810.2886485466406	1357.9955	0	16
7892	163.717618333333	3810.3941279899996	1044.582	0	16
7892	163.717618333333	3810.5730242814584	1991.0594	0	16
7892	163.717618333333	3810.9034533179165	2703.5742	0	0
7892	163.717618333333	3811.2909485466407	719.5869	0	16
7892	163.717618333333	3811.3964279899997	2052.915	0	16
7892	163.717618333333	3811.5753242814585	1449.9631	0	16
7892	163.717618333333	3812.29324854664	2265.2769	0	16
7892	163.717618333333	3812.3987279899998	801.7434	0	16
7892	163.717618333333	3812.577624281458	1293.6107	0	16
7892	163.717618333333	3812.9080533179163	32.64258	0	0
7892	163.717618333333	3813.4010279899994	754.92847	0	16
7892	163.717618333333	3814.29784854664	1647.9044	0	0
7892	163.717618333333	3814.4033279899995	1253.2493	0	16
7892	163.717618333333	3815.3001485466402	57.194096	0	0
7892	163.717618333333	3834.099245275156	1238.0513	0	16
7892	163.717618333333	3835.1015452751562	790.7525	0	16
7892	163.717618333333	3836.1038452751563	696.9169	0	16
7892	163.717618333333	3836.5467743767185	7616.558	0	16
7892	163.717618333333	3836.6854172478124	1084.5411	0	16
7892	163.717618333333	3837.1061452751555	1086.7682	0	16
7892	163.717618333333	3837.5490743767186	9997.673	0	16
7892	163.717618333333	3837.6877172478125	1645.1215	0	16
7892	163.717618333333	3838.5513743767187	19112.342	0	16
7892	163.717618333333	3838.6900172478126	825.9733	0	16
7892	163.717618333333	3839.1107452751558	1081.9677	0	0
7892	163.717618333333	3839.553674376719	7271.943	0	16
7892	163.717618333333	3840.5559743767185	4784.2046	0	16
7892	163.717618333333	3841.5582743767186	2238.4597	0	48
7892	163.717618333333	3842.5605743767187	978.11505	0	16
7892	163.717618333333	3842.699217247812	1039.3491	0	0
7892	163.717618333333	3843.562874376719	1482.9165	0	16
7892	163.717618333333	3844.565174376719	159.76903	0	16
7892	163.717618333333	3845.567474376719	53.41713	0	16
7892	163.717618333333	3846.5697743767187	16.484013	0	16
7892	163.717618333333	3853.613761974375	849.1787	0	16
7892	163.717618333333	3854.616061974375	1991.7612	0	784
7892	163.717618333333	3855.618361974375	969.49603	0	16
7892	163.717618333333	3859.6275619743747	1417.6229	0	0
7892	163.717618333333	3930.444298888437	328.19553	0	0
7892	163.717618333333	3932.4488988884373	326.95508	0	16
7892	163.717618333333	3933.4511988884374	1278.3951	0	16
7892	163.717618333333	3934.453498888437	1394.8267	0	16
7892	163.717618333333	3937.4603988884373	48.72064	0	0
7892	163.717618333333	3947.2957688103124	2538.5764	0	16
7892	163.717618333333	3948.2980688103125	1166.4459	0	16
7892	163.717618333333	3949.3003688103126	1440.0483	0	16
7892	163.717618333333	3952.307268810312	1827.4862	0	0
7892	163.717618333333	3953.309568810312	85.03503	0	0
7892	163.717618333333	3989.696037365	1246.3721	0	16
7892	163.717618333333	3990.65111549	1474.3784	0	16
7892	163.717618333333	3990.698337365	996.9488	0	16
7892	163.717618333333	3991.65341549	1113.391	0	16
7892	163.717618333333	3991.700637365	1006.83417	0	16
7892	163.717618333333	3992.65571549	2084.8635	0	16
7892	163.717618333333	3996.6649154899997	206.73695	0	0
7892	163.717618333333	3998.66951549	10.023815	0	0
7892	163.717618333333	3999.760734630625	1834.5184	0	16
7892	163.717618333333	4000.763034630625	1257.1898	0	16
7892	163.717618333333	4001.765334630625	1018.9168	0	16
7892	163.717618333333	4004.772234630625	1167.5397	0	0
7892	163.717618333333	4005.774534630625	1073.9276	0	0
7892	163.717618333333	4089.709165813125	569.33246	13232	112
7892	163.717618333333	4090.711465813125	1490.7883	13232	112
7892	163.717618333333	4091.713765813125	1968.6074	13232	112
7892	163.717618333333	4092.7160658131247	1712.3464	13232	112
7892	163.717618333333	4097.749335558359	582.5973	0	16
7892	163.717618333333	4098.751635558359	1032.1001	0	16
7892	163.717618333333	4099.753935558359	1008.2866	0	16
7892	163.717618333333	4101.758535558359	1600.6501	0	0
7892	163.717618333333	4104.765435558359	24.988092	0	0
7892	163.717618333333	4122.879645616953	2056.307	0	784
7892	163.717618333333	4123.881945616953	1326.4006	0	16
7892	163.717618333333	4124.884245616953	1739.9148	0	16
7892	163.717618333333	4126.8888456169525	2037.2211	0	0
7892	163.717618333333	4138.880431700938	3626.86	0	48
7892	163.717618333333	4139.882731700938	8420.171	0	16
7892	163.717618333333	4140.885031700938	8519.893	0	784
7892	163.717618333333	4141.887331700938	3991.3416	0	16
7892	163.717618333333	4142.8896317009385	2306.6296	0	16
7892	163.717618333333	4143.901644719374	664.2012	0	16
7892	163.717618333333	4144.894231700939	1332.9584	0	48
7892	163.717618333333	4145.896531700939	281.72583	0	16
7892	163.717618333333	4147.901131700939	38.42612	0	0
7892	163.717618333333	4150.776940489999	1247.866	0	16
7892	163.717618333333	4151.779240489999	1782.0314	0	784
7892	163.717618333333	4152.781540489999	1075.5681	0	16
7892	163.717618333333	4153.7838404899985	1285.1364	0	16
7892	163.717618333333	4154.786140489999	1227.1123	0	16
7892	163.717618333333	4156.790740489999	958.7845	0	0
7892	163.717618333333	4163.969352794687	2611.9011	0	16
7892	163.717618333333	4164.9716527946875	1379.4141	0	16
7892	163.717618333333	4165.973952794688	1394.5361	0	16
7892	163.717618333333	4226.731437755625	1820.0723	0	16
7892	163.717618333333	4227.733737755625	1331.7689	0	16
7892	163.717618333333	4228.736037755625	2282.5823	0	16
7892	163.717618333333	4232.153963292734	1336.7115	0	16
7892	163.717618333333	4233.156263292734	2193.14	0	16
7892	163.717618333333	4234.000490392344	1509.1316	0	16
7892	163.717618333333	4234.1585632927345	889.5726	0	16
7892	163.717618333333	4235.002790392344	2259.5784	0	16
7892	163.717618333333	4235.160863292734	930.9898	0	16
7892	163.717618333333	4236.005090392344	1679.305	0	16
7892	163.717618333333	4237.007390392343	2030.4581	0	16
7892	163.717618333333	4238.167763292734	1313.7115	0	0
7892	163.717618333333	4240.172363292734	14.068362	0	0
7892	163.717618333333	4241.0165903923435	56.680477	0	0
7892	163.717618333333	4266.341315538828	1064.9203	0	16
7892	163.717618333333	4267.343615538828	1142.9866	0	16
7892	163.717618333333	4268.345915538828	1003.5698	0	16
7892	163.717618333333	4270.3505155388275	1011.0471	0	0
7892	163.717618333333	4273.357415538828	33.91463	0	0
7892	163.717618333333	4351.99713345875	806.76636	0	16
7892	163.717618333333	4352.99943345875	1317.3168	0	16
7892	163.717618333333	4354.00173345875	1253.9604	0	16
7892	163.717618333333	4355.004033458749	2292.2986	0	16
7892	163.717618333333	4359.01323345875	1187.7133	0	0
7892	163.717618333333	4383.802746154062	1058.1829	0	16
7892	163.717618333333	4384.805046154062	1302.9136	0	16
7892	163.717618333333	4385.8073461540625	1674.6901	0	16
7892	163.717618333333	4386.809646154063	1494.611	0	16
7892	163.717618333333	4387.811946154062	1050.9825	0	16
7892	163.717618333333	4388.1936435475	3539.7021	0	16
7892	163.717618333333	4389.1959435475	559.3463	0	16
7892	163.717618333333	4390.1982435475	1409.4779	0	16
7892	163.717618333333	4393.2051435475	645.76624	0	0
7892	163.717618333333	4394.185539318125	2071.5847	0	16
7892	163.717618333333	4395.187839318125	2164.4033	0	16
7892	163.717618333333	4396.190139318125	1804.3362	0	16
7892	163.717618333333	4397.192439318124	1723.7097	0	16
7892	163.717618333333	4398.194739318124	799.8441	0	16
7892	163.717618333333	4400.199339318125	181.3989	0	0
7892	163.717618333333	4401.512472618906	1230.1216	0	16
7892	163.717618333333	4402.514772618906	1197.897	0	16
7892	163.717618333333	4403.191732872812	2683.4846	0	16
7892	163.717618333333	4403.517072618906	1550.5709	0	16
7892	163.717618333333	4404.194032872812	2097.9614	0	16
7892	163.717618333333	4404.519372618906	1403.1376	0	16
7892	163.717618333333	4404.905916417734	1034.3706	0	16
7892	163.717618333333	4405.1963328728125	2722.0886	0	16
7892	163.717618333333	4405.521672618906	657.6618	0	16
7892	163.717618333333	4405.908216417734	984.3762	0	16
7892	163.717618333333	4406.198632872813	5875.4033	0	784
7892	163.717618333333	4406.523972618907	1619.6396	0	16
7892	163.717618333333	4406.9105164177345	2966.6106	0	16
7892	163.717618333333	4407.200932872813	2593.6973	0	16
7892	163.717618333333	4407.912816417734	1943.2036	0	16
7892	163.717618333333	4408.203232872813	742.9235	0	16
7892	163.717618333333	4409.530872618907	1035.4247	0	0
7892	163.717618333333	4411.21316151625	1157.227	0	0
7892	163.717618333333	4411.6518428337495	718.8222	0	16
7892	163.717618333333	4412.21546151625	14.9710245	0	0
7892	163.717618333333	4412.65414283375	2091.389	0	16
7892	163.717618333333	4413.65644283375	2463.786	0	16
7892	163.717618333333	4414.65874283375	2995.1042	0	784
7892	163.717618333333	4415.66104283375	958.2459	0	16
7892	163.717618333333	4419.67024283375	79.98899	0	0
7892	163.717618333333	4434.914543224375	1386.0363	0	16
7892	163.717618333333	4435.916843224375	1383.4103	0	16
7892	163.717618333333	4436.919143224375	1011.76514	0	16
7892	163.717618333333	4441.930643224376	39.726772	0	0
7892	163.717618333333	4450.854125318333	1348.9099	0	784
7892	163.717618333333	4451.856425318333	769.09766	0	16
7892	163.717618333333	4452.858725318333	987.62866	0	16
7892	163.717618333333	4455.892204357187	1157.8021	0	16
7892	163.717618333333	4456.8945043571875	1376.6124	0	16
7892	163.717618333333	4457.896804357188	2156.1145	0	16
7892	163.717618333333	4462.885856700937	2040.9283	0	16
7892	163.717618333333	4463.8881567009375	1980.7506	0	16
7892	163.717618333333	4463.910604357188	19.901752	0	0
7892	163.717618333333	4463.920878443333	595.76276	0	0
7892	163.717618333333	4464.204714025156	1603.2126	0	16
7892	163.717618333333	4464.890456700938	2062.4097	0	16
7892	163.717618333333	4465.207014025156	2071.3403	0	16
7892	163.717618333333	4466.209314025156	1618.354	0	16
7892	163.717618333333	4466.462760997812	1124.8005	0	16
7892	163.717618333333	4467.2116140251555	2446.673	0	16
7892	163.717618333333	4467.4650609978125	1054.382	0	16
7892	163.717618333333	4468.467360997813	1912.3579	0	16
7892	163.717618333333	4468.899656700937	1832.264	0	0
7892	163.717618333333	4468.932378443333	681.2085	0	0
7892	163.717618333333	4471.220814025156	1864.9249	0	0
7892	163.717618333333	4471.403923107187	1279.2944	0	16
7892	163.717618333333	4472.4062231071875	1318.2422	0	16
7892	163.717618333333	4473.408523107188	1161.0145	0	16
7892	163.717618333333	4476.415423107187	2469.2893	0	16
7892	163.717618333333	4477.417723107187	97.58116	0	0
7892	163.717618333333	4477.4191625603125	1908.0183	0	16
7892	163.717618333333	4478.420023107187	39.663116	0	0
7892	163.717618333333	4478.421462560313	1413.6353	0	16
7892	163.717618333333	4479.312946932917	978.4131	0	16
7892	163.717618333333	4480.315246932917	897.5401	0	16
7892	163.717618333333	4481.317546932917	577.2884	0	16
7892	163.717618333333	4484.435262560313	21.563591	0	0
7892	163.717618333333	4486.329046932917	568.2968	0	0
7892	163.717618333333	4496.603537072031	554.7385	0	16
7892	163.717618333333	4497.605837072031	862.1342	0	16
7892	163.717618333333	4498.608137072031	2607.4534	0	16
7892	163.717618333333	4499.610437072031	1790.5962	0	16
7892	163.717618333333	4500.612737072031	1267.4935	0	16
7892	163.717618333333	4501.615037072032	1604.8174	0	16
7892	163.717618333333	4504.621937072032	879.80084	0	0
7892	163.717618333333	4520.62914283375	962.6727	0	16
7892	163.717618333333	4521.63144283375	1904.5117	0	16
7892	163.717618333333	4522.63374283375	1346.7968	0	16
7892	163.717618333333	4527.272179747812	2832.5483	0	16
7892	163.717618333333	4528.274479747812	2107.551	0	16
7892	163.717618333333	4529.276779747812	2929.3235	0	16
7892	163.717618333333	4530.279079747811	1101.4535	0	16
7892	163.717618333333	4531.281379747811	1752.7137	0	16
7892	163.717618333333	4533.285979747811	1553.7754	0	0
7892	163.717618333333	4536.258781505625	2474.3464	0	784
7892	163.717618333333	4536.292879747811	13.722093	0	0
7892	163.717618333333	4537.261081505625	796.2982	0	16
7892	163.717618333333	4538.263381505625	598.21924	0	16
7892	163.717618333333	4540.368725157969	1605.299	0	784
7892	163.717618333333	4541.371025157969	1106.5463	0	16
7892	163.717618333333	4542.373325157969	914.35065	0	16
7892	163.717618333333	4543.274881505625	504.63614	0	0
7892	163.717618333333	4545.380225157968	1520.0919	0	0
7892	163.717618333333	4584.45119589125	883.39185	0	16
7892	163.717618333333	4585.45349589125	587.9087	0	16
7892	163.717618333333	4586.45579589125	1068.7557	0	784
7892	163.717618333333	4588.460395891249	803.89874	0	0
7892	163.717618333333	4605.272553693125	1952.1847	0	16
7892	163.717618333333	4606.274853693125	2351.657	0	784
7892	163.717618333333	4607.277153693125	908.6733	0	16
7892	163.717618333333	4609.281753693124	831.069	0	0
7892	163.717618333333	4610.284053693124	1496.1125	0	0
7892	163.717618333333	4613.290953693125	26.68231	0	0
7892	163.717618333333	4620.02611549	1083.2035	0	16
7892	163.717618333333	4621.02841549	1092.0233	0	16
7892	163.717618333333	4622.03071549	1052.6274	0	16
7892	163.717618333333	4643.820467198984	1150.3341	0	16
7892	163.717618333333	4644.822767198984	854.5568	0	16
7892	163.717618333333	4645.8250671989845	1093.0397	0	16
7892	163.717618333333	4646.827367198984	2532.2087	0	16
7892	163.717618333333	4649.834267198984	1370.4227	0	0
7892	163.717618333333	4688.023951155781	540.60187	0	16
7892	163.717618333333	4689.026251155781	619.1695	0	16
7892	163.717618333333	4690.028551155781	588.071	1	48
7892	163.717618333333	4691.030851155781	961.5934	1	48
7892	163.717618333333	4693.035451155782	404.99155	0	0
7892	163.717618333333	4703.230339122812	1262.6088	0	16
7892	163.717618333333	4704.2326391228125	1598.2178	0	16
7892	163.717618333333	4705.234939122813	2700.5579	0	16
7892	163.717618333333	4706.4817317497655	1128.7661	0	16
7892	163.717618333333	4707.484031749766	1096.3663	0	16
7892	163.717618333333	4708.486331749766	1367.5695	0	16
7892	163.717618333333	4711.493231749765	337.69632	0	0
7892	163.717618333333	4736.582878185312	1724.4858	0	16
7892	163.717618333333	4737.5851781853125	1232.4277	0	16
7892	163.717618333333	4738.587478185313	1202.1235	0	16
7892	163.717618333333	4782.562044347422	946.811	0	16
7892	163.717618333333	4783.564344347422	2393.321	0	16
7892	163.717618333333	4784.566644347422	1776.5416	0	16
7892	163.717618333333	4785.568944347421	1416.5463	0	16
7892	163.717618333333	4786.094847974583	670.035	0	16
7892	163.717618333333	4787.097147974583	1478.0382	0	16
7892	163.717618333333	4788.099447974583	1242.812	0	16
7892	163.717618333333	4789.578144347422	2513.7375	0	0
7892	163.717618333333	4790.731025011484	1439.7267	0	16
7892	163.717618333333	4791.582744347421	12.15739	0	0
7892	163.717618333333	4791.733325011484	1214.3026	0	16
7892	163.717618333333	4792.735625011484	1410.8956	0	16
7892	163.717618333333	4794.740225011484	1108.4927	0	0
7892	163.717618333333	4812.987439896875	445.31076	0	16
7892	163.717618333333	4813.989739896875	312.18182	0	16
7892	163.717618333333	4814.992039896875	528.00165	0	16
7892	163.717618333333	4840.387127257578	1530.4312	0	16
7892	163.717618333333	4841.389427257578	2729.0525	0	16
7892	163.717618333333	4842.391727257578	2352.6443	0	16
7892	163.717618333333	4845.398627257578	892.2918	0	0
7892	163.717618333333	4857.2873190659375	489.15878	0	16
7892	163.717618333333	4858.289619065938	509.979	0	16
7892	163.717618333333	4859.291919065937	551.1881	0	16
7892	163.717618333333	4914.513664318125	1362.142	0	16
7892	163.717618333333	4915.515964318125	1624.8898	0	16
7892	163.717618333333	4916.518264318125	3700.2595	0	16
7892	163.717618333333	4917.666236193125	1039.248	0	16
7892	163.717618333333	4918.668536193125	1953.7432	0	16
7892	163.717618333333	4919.670836193125	1747.6074	0	16
7892	163.717618333333	4920.527464318125	1053.8932	0	0
7892	163.717618333333	4921.675436193124	1523.9502	0	0
7892	163.717618333333	4922.532064318125	42.491848	0	0
7892	163.717618333333	4923.983031568333	840.49243	0	16
7892	163.717618333333	4924.985331568333	571.08606	0	16
7892	163.717618333333	4925.987631568333	1131.1976	0	16
7892	163.717618333333	4927.9922315683325	643.392	0	0
7892	163.717618333333	4929.996831568333	211.5685	0	0
7892	163.717618333333	4934.102985995417	690.10126	0	16
7892	163.717618333333	4935.105285995417	521.40546	0	16
7892	163.717618333333	4936.107585995417	754.017	0	16
7892	163.717618333333	4938.112185995416	447.8922	0	0
7892	163.717618333333	4954.754174406875	795.141	0	16
7892	163.717618333333	4955.756474406875	581.3547	0	16
7892	163.717618333333	4956.758774406875	811.87036	0	16
7892	163.717618333333	4958.763374406874	532.3086	0	0
7892	163.717618333333	4962.772574406875	19.139612	0	0
7892	163.717618333333	4971.70257401625	948.01025	0	16
7892	163.717618333333	4972.70487401625	917.7015	0	16
7892	163.717618333333	4973.70717401625	669.09796	0	16
7892	163.717618333333	4974.789787365	968.0781	0	16
7892	163.717618333333	4975.792087365	2585.9668	0	784
7892	163.717618333333	4976.7140740162495	1122.0116	0	0
7892	163.717618333333	4976.794387365	1398.9706	0	16
7892	163.717618333333	4977.71637401625	292.2433	0	0
7892	163.717618333333	4978.266660930312	665.9163	0	16
7892	163.717618333333	4979.2689609303125	766.59534	0	16
7892	163.717618333333	4980.271260930313	1120.2455	0	784
7892	163.717618333333	4983.278160930312	585.4801	0	0
7892	163.717618333333	4984.280460930312	104.22384	0	0
7892	163.717618333333	4985.282760930312	1063.3606	0	0
7892	163.717618333333	5038.311482089167	1100.5697	0	16
7892	163.717618333333	5039.313782089167	566.0269	0	16
7892	163.717618333333	5040.316082089167	1401.7047	0	16
7892	163.717618333333	5043.3229820891665	1452.7721	0	0
7892	163.717618333333	5045.327582089167	20.157389	0	0
7892	163.717618333333	5056.01195533375	902.9014	0	16
7892	163.717618333333	5057.01425533375	2960.5754	0	16
7892	163.717618333333	5058.01655533375	2281.7454	0	16
7892	163.717618333333	5061.0234553337505	3029.3455	0	0
7892	163.717618333333	5063.028055333751	42.375397	0	0
7892	163.717618333333	5064.03035533375	15.81116	0	0
7892	163.717618333333	5068.874375743906	183.48627	0	0
7892	163.717618333333	5070.878975743906	1540.026	0	16
7892	163.717618333333	5071.881275743906	4783.751	0	784
7892	163.717618333333	5072.883575743906	1711.8263	0	16
7892	163.717618333333	5076.892775743906	145.7027	0	0
7892	163.717618333333	5083.230701555312	624.11444	0	16
7892	163.717618333333	5084.2330015553125	1206.2937	0	16
7892	163.717618333333	5084.706566985	2083.5947	0	16
7892	163.717618333333	5085.235301555313	1512.6154	0	16
7892	163.717618333333	5085.3381747975	1920.1752	0	16
7892	163.717618333333	5085.708866985	833.23505	0	16
7892	163.717618333333	5086.237601555313	721.2761	0	16
7892	163.717618333333	5086.3404747975	666.4062	0	16
7892	163.717618333333	5086.711166985	911.15875	0	16
7892	163.717618333333	5087.3427747975	885.8933	0	16
7892	163.717618333333	5088.715766984999	753.3365	0	0
7892	163.717618333333	5090.3496747975	1424.3512	0	0
7892	163.717618333333	5091.3519747975	1111.3329	0	0
7892	163.717618333333	5117.006018907969	1679.4473	0	16
7892	163.717618333333	5118.008318907969	1173.341	0	16
7892	163.717618333333	5119.010618907968	2608.201	0	16
7892	163.717618333333	5121.015218907968	453.73264	0	0
7892	163.717618333333	5122.017518907968	1376.7202	0	0
7892	163.717618333333	5136.222749913828	3043.927	0	16
7892	163.717618333333	5137.225049913828	2302.596	0	16
7892	163.717618333333	5138.227349913828	1784.7289	0	16
7892	163.717618333333	5139.229649913827	1492.3373	0	16
7892	163.717618333333	5140.2319499138275	1634.295	0	16
7892	163.717618333333	5142.308438497812	1235.7964	0	16
7892	163.717618333333	5143.310738497812	2047.7784	0	784
7892	163.717618333333	5144.313038497812	1414.9589	0	16
7892	163.717618333333	5145.315338497812	1616.914	0	16
7892	163.717618333333	5147.3199384978125	1715.2721	0	16
7892	163.717618333333	5147.893684758437	295.08493	0	16
7892	163.717618333333	5148.322238497813	2064.3884	0	784
7892	163.717618333333	5148.895984758437	1037.9652	0	16
7892	163.717618333333	5149.324538497813	1031.2648	0	16
7892	163.717618333333	5149.8982847584375	185.5913	0	16
7892	163.717618333333	5150.326838497813	49.717503	0	0
7892	163.717618333333	5150.900584758438	992.2709	0	16
7892	163.717618333333	5151.902884758438	1295.4614	0	16
7892	163.717618333333	5155.307121349375	1446.2393	0	16
7892	163.717618333333	5156.309421349375	1803.6174	0	16
7892	163.717618333333	5157.311721349375	1206.2882	0	16
7892	163.717618333333	5158.314021349375	1342.608	0	16
7892	163.717618333333	5161.320921349376	324.88504	0	16
7892	163.717618333333	5162.323221349376	43.069572	0	16
7892	163.717618333333	5163.325521349375	16.37339	0	16
7892	163.717618333333	5308.083442003672	1289.4073	0	16
7892	163.717618333333	5309.085742003672	1850.314	0	16
7892	163.717618333333	5310.088042003671	899.8691	0	16
7892	163.717618333333	5311.35600745375	2632.992	0	0
7892	163.717618333333	5312.092642003671	1014.9214	0	0
7892	163.717618333333	5313.36060745375	2025.0801	0	16
7892	163.717618333333	5314.36290745375	1799.0227	0	16
7892	163.717618333333	5315.36520745375	1220.6261	0	16
7892	163.717618333333	5315.615037365	1670.9291	0	0
7892	163.717618333333	5316.101842003671	15.542464	0	0
7892	163.717618333333	5316.36750745375	848.017	0	16
7892	163.717618333333	5317.619637365	2366.6448	0	16
7892	163.717618333333	5318.621937365	1159.6808	0	16
7892	163.717618333333	5319.37440745375	141.26616	0	0
7892	163.717618333333	5319.624237364999	1094.4506	0	16
7892	163.717618333333	5323.633437365	1177.4327	0	0
7892	163.717618333333	5324.635737365	209.47401	0	0
7892	163.717618333333	5337.620751555312	670.15796	0	16
7892	163.717618333333	5338.6230515553125	728.7976	0	16
7892	163.717618333333	5339.625351555313	787.9101	0	16
7892	163.717618333333	5341.629951555312	923.6026	0	0
7892	163.717618333333	5345.6291904225	1740.596	0	16
7892	163.717618333333	5346.6314904225	585.9902	0	16
7892	163.717618333333	5347.6337904225	655.812	0	16
7892	163.717618333333	5350.6406904225	1263.9138	0	0
7892	163.717618333333	5351.6429904225	684.68414	0	0
7892	163.717618333333	5353.6475904225	10.6952	0	0
7892	163.717618333333	5368.647794458958	1536.7802	0	16
7892	163.717618333333	5369.639866787291	3251.948	10335	112
7892	163.717618333333	5370.642166787291	4472.0415	10335	112
7892	163.717618333333	5371.644466787291	3273.9233	10335	112
7892	163.717618333333	5372.646766787291	3484.522	10335	112
7892	163.717618333333	5373.649066787291	3257.6436	0	16
7892	163.717618333333	5374.6513667872905	921.3873	0	48
7892	163.717618333333	5375.653666787291	495.23312	0	16
7892	163.717618333333	5376.666194458958	698.88043	0	16
7892	163.717618333333	5383.436881159107	2694.7344	7117	112
7892	163.717618333333	5384.439181159107	7822.892	7117	112
7892	163.717618333333	5385.441481159107	9307.487	7117	112
7892	163.717618333333	5386.443781159107	14546.384	7117	112
7892	163.717618333333	5387.446081159107	10505.941	7117	112
7892	163.717618333333	5388.448381159106	5773.1733	7117	112
7892	163.717618333333	5389.450681159106	4208.9624	7117	112
7892	163.717618333333	5390.4529811591065	1084.9833	7117	112
7892	163.717618333333	5391.464745600535	881.86884	0	16
7892	163.717618333333	5393.459881159107	124.62761	0	0
7892	163.717618333333	5422.424291624531	1743.1042	1	48
7892	163.717618333333	5423.426591624531	2370.397	1	816
7892	163.717618333333	5424.428891624531	1223.4353	1	48
7892	163.717618333333	5425.4311916245315	507.57397	0	16
7892	163.717618333333	5426.433491624531	770.75055	0	16
7892	163.717618333333	5430.442691624531	20.724686	0	0
7892	163.717618333333	5463.523166008437	287.92776	0	0
7892	163.717618333333	5465.5277660084375	827.3727	0	16
7892	163.717618333333	5466.530066008438	1544.4386	0	16
7892	163.717618333333	5467.532366008438	641.1064	0	16
7892	163.717618333333	5474.56456386	1150.7981	0	16
7892	163.717618333333	5475.287285734999	1603.6799	0	0
7892	163.717618333333	5475.56686386	1329.8132	0	16
7892	163.717618333333	5476.56916386	1921.3975	0	16
7892	163.717618333333	5477.291885735	861.2573	0	16
7892	163.717618333333	5477.571463859999	663.234	0	16
7892	163.717618333333	5478.294185735	879.3468	0	16
7892	163.717618333333	5478.573763859999	828.85144	0	16
7892	163.717618333333	5479.296485735	989.89185	0	16
7892	163.717618333333	5481.301085734999	870.5041	0	0
7892	163.717618333333	5481.58066386	327.67807	0	0
7892	163.717618333333	5484.307985734999	1800.1575	0	0
7892	163.717618333333	5485.3102857349995	13.649326	0	0
7892	163.717618333333	5486.461976750625	1188.1403	0	0
7892	163.717618333333	5488.466576750625	722.3246	0	16
7892	163.717618333333	5489.468876750625	1082.9067	0	16
7892	163.717618333333	5490.471176750625	260.60947	0	16
7892	163.717618333333	5492.475776750624	606.4263	0	0
7892	163.717618333333	5494.480376750625	110.25581	0	0
7892	163.717618333333	5512.452128443333	886.3055	0	0
7892	163.717618333333	5513.454428443333	873.3572	0	0
7892	163.717618333333	5514.692763922709	1031.9772	0	16
7892	163.717618333333	5515.695063922709	5037.4414	0	16
7892	163.717618333333	5516.697363922709	7509.285	0	16
7892	163.717618333333	5517.699663922709	3559.5725	0	16
7892	163.717618333333	5518.701963922709	4916.9434	0	16
7892	163.717618333333	5519.7042639227075	3111.0286	0	16
7892	163.717618333333	5520.706563922708	3614.4937	0	48
7892	163.717618333333	5522.711163922708	1387.3201	0	0
7892	163.717618333333	5554.43187089125	931.3822	0	16
7892	163.717618333333	5555.43417089125	427.55576	0	16
7892	163.717618333333	5556.43647089125	780.16833	0	16
7892	163.717618333333	5556.558715162083	831.97955	0	16
7892	163.717618333333	5557.43877089125	546.8162	0	16
7892	163.717618333333	5557.561015162083	1086.833	0	16
7892	163.717618333333	5558.441070891249	481.4084	0	16
7892	163.717618333333	5558.563315162083	1168.2979	0	16
7892	163.717618333333	5562.540648755833	1632.1696	0	16
7892	163.717618333333	5562.572515162083	109.72556	0	0
7892	163.717618333333	5563.45257089125	10.725625	0	0
7892	163.717618333333	5563.542948755833	1464.597	0	16
7892	163.717618333333	5564.545248755833	1463.1539	0	16
7892	163.717618333333	5564.577115162083	14.076616	0	0
7892	163.717618333333	5567.552148755833	1077.2762	0	0
7892	163.717618333333	5568.554448755833	805.39594	0	0
7892	163.717618333333	5571.718418024271	480.97308	13526	240
7892	163.717618333333	5572.720718024271	683.7114	13526	112
7892	163.717618333333	5573.723018024271	2177.9802	13526	880
7892	163.717618333333	5574.7253180242715	1974.1559	13526	112
7892	163.717618333333	5575.727618024272	1650.3856	13526	112
7892	163.717618333333	5576.729918024272	564.4492	0	16
7892	163.717618333333	5577.73221802427	435.8824	0	16
7892	163.717618333333	5579.776453964167	71.95517	0	0
7892	163.717618333333	5580.778753964167	31.640505	0	0
7892	163.717618333333	5581.74141802427	20.687757	0	0
7892	163.717618333333	5602.529462872812	1296.3939	0	16
7892	163.717618333333	5603.531762872812	1277.6268	0	16
7892	163.717618333333	5604.534062872812	2378.295	0	784
7892	163.717618333333	5605.536362872811	1515.6537	0	16
7892	163.717618333333	5608.543262872811	525.2598	0	0
7892	163.717618333333	5610.5478628728115	405.36737	0	0
7892	163.717618333333	5612.552462872811	11.950293	0	0
7892	163.717618333333	5623.6623935475	1284.9769	0	16
7892	163.717618333333	5624.6646935475	1730.4451	0	16
7892	163.717618333333	5625.6669935475	1790.5524	0	784
7892	163.717618333333	5628.68028651625	936.65546	0	16
7892	163.717618333333	5629.68258651625	825.2669	0	16
7892	163.717618333333	5630.6784935475	82.08887	0	0
7892	163.717618333333	5630.68488651625	1281.0262	0	16
7892	163.717618333333	5631.6807935475	23.994247	0	0
7892	163.717618333333	5631.687186516249	1252.3572	0	16
7892	163.717618333333	5726.40095761	1488.4298	0	16
7892	163.717618333333	5727.40325761	1522.2098	0	16
7892	163.717618333333	5728.40555761	1358.3124	0	16
7892	163.717618333333	5729.40785761	1309.2019	0	16
7892	163.717618333333	5730.410157609999	1054.6296	0	16
7892	163.717618333333	5731.412457609999	1168.2039	0	16
7892	163.717618333333	5732.4147576099995	1057.8386	0	16
7892	163.717618333333	5733.41705761	1170.4114	0	16
7892	163.717618333333	5733.775843245625	200.21895	0	16
7892	163.717618333333	5734.41935761	2090.8586	0	16
7892	163.717618333333	5734.778143245625	1726.8551	0	16
7892	163.717618333333	5735.780443245625	662.8678	0	16
7892	163.717618333333	5736.42395761	12.9110155	0	0
7892	163.717618333333	5736.782743245625	1176.599	0	16
7892	163.717618333333	5738.7873432456245	878.81287	0	0
7892	163.717618333333	5758.458249276667	908.56354	0	0
7892	163.717618333333	5760.462849276667	1172.6937	0	16
7892	163.717618333333	5761.465149276667	1156.0822	0	16
7892	163.717618333333	5762.467449276667	979.58215	0	16
7892	163.717618333333	5766.476649276667	146.45734	0	0
7892	163.717618333333	5768.481249276667	21.713955	0	0
7892	163.717618333333	5792.796148818541	1792.6	0	16
7892	163.717618333333	5793.547818419687	1063.6829	0	16
7892	163.717618333333	5793.798448818541	1227.1559	0	16
7892	163.717618333333	5794.550118419687	2464.0232	0	784
7892	163.717618333333	5794.800748818541	495.18677	0	16
7892	163.717618333333	5795.5524184196875	1200.2245	0	16
7892	163.717618333333	5796.554718419688	272.96292	0	16
7892	163.717618333333	5798.559318419688	2385.0994	0	0
7892	163.717618333333	5799.561618419688	428.37152	0	0
7892	163.717618333333	5802.568518419687	35.644157	0	0
7892	163.717618333333	5805.728650834375	325.6903	0	16
7892	163.717618333333	5806.730950834375	553.3187	0	784
7892	163.717618333333	5807.733250834375	351.0005	0	16
7892	163.717618333333	5848.806215031875	386.43924	0	0
7892	163.717618333333	5850.810815031875	565.5912	0	16
7892	163.717618333333	5851.813115031875	2714.2434	0	16
7892	163.717618333333	5852.815415031875	1645.4728	0	16
7892	163.717618333333	5854.820015031874	716.5992	0	0
7892	163.717618333333	5857.826915031875	1664.152	0	0
7892	163.717618333333	5858.829215031875	40.23409	0	0
7892	163.717618333333	5859.831515031875	15.973464	0	0
7892	163.717618333333	5890.562650355535	4414.584	0	48
7892	163.717618333333	5890.571835779107	4314.586	0	16
7892	163.717618333333	5890.576307084375	225.06421	0	16
7892	163.717618333333	5891.564950355535	27251.79	0	48
7892	163.717618333333	5891.574135779107	786.41943	0	16
7892	163.717618333333	5891.578607084375	686.6861	0	16
7892	163.717618333333	5892.567250355535	48452.527	2169	112
7892	163.717618333333	5892.576435779107	508.0738	0	16
7892	163.717618333333	5892.580907084374	681.77844	0	16
7892	163.717618333333	5893.569550355535	46374.715	2169	112
7892	163.717618333333	5894.571850355535	50992.9	2169	112
7892	163.717618333333	5895.574150355535	29732.633	2169	112
7892	163.717618333333	5895.587807084375	149.58351	0	0
7892	163.717618333333	5896.576450355535	20431.006	2169	112
7892	163.717618333333	5896.585635779105	611.2417	0	0
7892	163.717618333333	5896.590107084375	116.35833	0	0
7892	163.717618333333	5897.578750355535	7995.887	2169	112
7892	163.717618333333	5898.581050355535	6203.4556	2169	112
7892	163.717618333333	5898.594707084374	14.147136	0	0
7892	163.717618333333	5898.97023356789	185.61119	0	0
7892	163.717618333333	5899.583350355535	1007.2867	2169	112
7892	163.717618333333	5900.585650355535	955.67163	0	48
7892	163.717618333333	5900.9748335678905	691.0586	0	16
7892	163.717618333333	5901.587950355535	289.75937	0	16
7892	163.717618333333	5901.977133567891	1078.3934	0	16
7892	163.717618333333	5902.979433567891	1229.6088	0	16
7892	163.717618333333	5903.410912688125	1961.0208	0	784
7892	163.717618333333	5903.592550355535	64.546234	0	0
7892	163.717618333333	5904.413212688125	926.2017	0	16
7892	163.717618333333	5904.98403356789	341.112	0	0
7892	163.717618333333	5905.415512688125	537.48895	0	16
7892	163.717618333333	5907.420112688124	1389.6162	0	0
7892	163.717618333333	5910.427012688125	64.68131	0	0
7892	163.717618333333	5933.086058912083	324.1943	0	16
7892	163.717618333333	5934.088358912083	413.32028	0	16
7892	163.717618333333	5935.090658912083	421.09912	0	16
7892	163.717618333333	5938.097558912083	101.01114	0	0
7892	163.717618333333	5939.099858912083	52.23313	0	0
7892	163.717618333333	5939.737759574609	697.34454	0	16
7892	163.717618333333	5940.740059574609	405.6631	0	16
7892	163.717618333333	5941.104458912083	10.646191	0	0
7892	163.717618333333	5941.560927531875	651.7602	0	0
7892	163.717618333333	5941.742359574609	501.72595	0	16
7892	163.717618333333	5942.563227531875	1460.3428	0	0
7892	163.717618333333	5943.746959574609	668.84375	0	0
7892	163.717618333333	5944.567827531875	621.8967	0	0
7892	163.717618333333	5946.572427531874	784.98926	0	0
7892	163.717618333333	5947.5747275318745	871.32007	0	0
7892	163.717618333333	5951.583927531875	14.542394	0	0
7892	163.717618333333	5988.92176606875	375.33102	0	16
7892	163.717618333333	5989.92406606875	452.38504	0	16
7892	163.717618333333	5990.926366068749	619.50226	0	784
7892	163.717618333333	6020.426357151875	1246.4321	0	16
7892	163.717618333333	6021.428657151875	842.83655	0	16
7892	163.717618333333	6022.430957151875	634.89	0	16
7892	163.717618333333	6029.213980136042	2541.7278	10829	112
7892	163.717618333333	6030.216280136042	6941.529	10829	112
7892	163.717618333333	6031.218580136042	4809.9004	10829	112
7892	163.717618333333	6032.220880136042	6099.9536	10829	112
7892	163.717618333333	6033.223180136041	3551.6277	10829	112
7892	163.717618333333	6034.237853603697	1473.269	0	16
7892	163.717618333333	6035.2277801360415	1119.1445	0	16
7892	163.717618333333	6036.230080136042	1090.2838	0	16
7892	163.717618333333	6037.253530228906	788.5611	0	16
7892	163.717618333333	6055.63691307875	436.62952	0	16
7892	163.717618333333	6056.63921307875	595.7551	0	16
7892	163.717618333333	6057.64151307875	977.1442	0	16
7892	163.717618333333	6058.64381307875	912.3565	0	16
7892	163.717618333333	6059.646113078749	1058.5227	0	16
7892	163.717618333333	6061.6507130787495	682.6937	0	0
7892	163.717618333333	6064.65761307875	1081.184	0	0
7892	163.717618333333	6065.913022302544	863.5354	0	16
7892	163.717618333333	6066.915322302544	602.0653	10968	112
7892	163.717618333333	6067.4050372975	758.5276	0	16
7892	163.717618333333	6067.917622302544	4113.678	10968	112
7892	163.717618333333	6068.4073372975	602.1378	0	16
7892	163.717618333333	6068.919922302544	4503.0967	10968	112
7892	163.717618333333	6069.4096372975	882.7568	0	16
7892	163.717618333333	6069.9222223025445	5097.168	10968	112
7892	163.717618333333	6070.4119372975	956.6374	0	16
7892	163.717618333333	6070.924522302545	2728.6533	10968	112
7892	163.717618333333	6071.414237297499	643.6297	0	16
7892	163.717618333333	6071.926822302543	3234.189	0	16
7892	163.717618333333	6072.416537297499	1148.8118	0	16
7892	163.717618333333	6072.929122302543	1573.5322	0	16
7892	163.717618333333	6073.9276610475	659.11066	0	48
7892	163.717618333333	6074.933722302543	807.0481	0	48
7892	163.717618333333	6075.873288139062	416.9813	0	16
7892	163.717618333333	6076.4257372975	783.913	0	0
7892	163.717618333333	6076.8755881390625	487.66504	0	16
7892	163.717618333333	6077.877888139062	887.98346	0	16
7892	163.717618333333	6077.9368610475	10.903186	0	0
7892	163.717618333333	6079.882488139062	980.7862	0	0
7892	163.717618333333	6118.7004525921875	1033.8789	0	16
7892	163.717618333333	6119.702752592188	448.5604	0	16
7892	163.717618333333	6120.705052592187	382.642	0	16
7892	163.717618333333	6125.706296151667	246.76466	0	0
7892	163.717618333333	6127.710896151667	963.01935	0	16
7892	163.717618333333	6128.713196151667	615.8377	0	16
7892	163.717618333333	6129.715496151667	1110.0632	0	16
7892	163.717618333333	6136.756162883437	1070.0021	0	16
7892	163.717618333333	6137.7584628834375	1190.1459	0	16
7892	163.717618333333	6138.760762883438	938.20544	0	16
7892	163.717618333333	6141.767662883437	1537.6786	0	0
7892	163.717618333333	6142.769962883437	1195.3406	0	0
7892	163.717618333333	6146.246482767969	571.07855	1	48
7892	163.717618333333	6147.248782767969	428.57495	1	48
7892	163.717618333333	6148.251082767969	673.99347	0	16
7892	163.717618333333	6149.253382767969	434.78433	0	16
7892	163.717618333333	6165.761463274062	1264.976	0	16
7892	163.717618333333	6166.7637632740625	2407.7349	0	784
7892	163.717618333333	6167.766063274063	1264.6254	0	16
7892	163.717618333333	6168.768363274062	636.3333	0	16
7892	163.717618333333	6171.775263274062	970.15265	0	0
7892	163.717618333333	6227.097064622578	1083.6143	0	0
7892	163.717618333333	6229.101664622578	898.6598	0	16
7892	163.717618333333	6230.103964622578	539.26636	0	16
7892	163.717618333333	6231.106264622578	752.2017	0	16
7892	163.717618333333	6232.108564622578	640.7811	0	16
7892	163.717618333333	6233.1108646225775	484.8938	0	16
7892	163.717618333333	6233.4455966725	2580.4539	0	784
7892	163.717618333333	6234.4478966725	788.1601	0	16
7892	163.717618333333	6235.4501966725	1387.977	0	16
7892	163.717618333333	6262.5636048732285	1017.84454	0	16
7892	163.717618333333	6263.565904873229	486.3969	0	16
7892	163.717618333333	6264.568204873229	885.01636	0	16
7892	163.717618333333	6354.065701164687	1180.9473	0	0
7892	163.717618333333	6354.662987883437	722.9499	0	16
7892	163.717618333333	6355.6652878834375	610.25934	0	16
7892	163.717618333333	6356.070301164687	1222.4846	0	16
7892	163.717618333333	6356.667587883438	1197.0645	0	16
7892	163.717618333333	6357.0726011646875	952.571	0	16
7892	163.717618333333	6358.074901164688	753.02	0	16
7892	163.717618333333	6358.672187883437	762.7881	0	0
7892	163.717618333333	6359.077201164687	590.3184	0	16
7892	163.717618333333	6360.676787883437	1280.7473	0	0
7892	163.717618333333	6362.084101164687	140.33447	0	0
7892	163.717618333333	6363.683687883437	11.123284	0	0
7892	163.717618333333	6364.796268870625	824.7301	0	16
7892	163.717618333333	6365.798568870625	3442.3713	0	16
7892	163.717618333333	6365.813386967187	1100.4436	0	16
7892	163.717618333333	6366.800868870625	2307.5735	0	16
7892	163.717618333333	6366.8156869671875	414.6709	0	16
7892	163.717618333333	6367.803168870625	1883.4788	0	16
7892	163.717618333333	6367.817986967188	459.0204	0	16
7892	163.717618333333	6368.805468870625	1735.1497	0	16
7892	163.717618333333	6369.807768870624	692.3065	0	16
7892	163.717618333333	6370.8100688706245	661.62726	0	16
7892	163.717618333333	6370.824886967186	798.82324	0	16
7892	163.717618333333	6371.671139901667	80.13493	0	0
7892	163.717618333333	6372.829486967186	418.8533	0	0
7892	163.717618333333	6373.675739901667	1199.5221	0	16
7892	163.717618333333	6374.678039901667	336.18216	0	16
7892	163.717618333333	6375.680339901667	1057.8568	0	16
7892	163.717618333333	6375.821568870625	12.331593	0	0
7892	163.717618333333	6375.836513401875	887.61206	0	16
7892	163.717618333333	6376.838813401875	769.60614	0	16
7892	163.717618333333	6377.841113401875	578.5206	0	16
7892	163.717618333333	6383.854913401875	618.32214	0	0
7892	163.717618333333	6423.314694589167	2014.5149	0	0
7892	163.717618333333	6425.343450560078	1967.7849	0	16
7892	163.717618333333	6426.345750560078	2097.6152	0	16
7892	163.717618333333	6427.348050560078	1555.4904	0	16
7892	163.717618333333	6428.350350560078	474.12762	0	16
7892	163.717618333333	6433.7198372975	1212.609	0	16
7892	163.717618333333	6434.7221372975	1509.6091	0	16
7892	163.717618333333	6435.7244372975	2146.5322	0	16
7892	163.717618333333	6436.726737297499	735.22394	0	16
7892	163.717618333333	6439.7336372975	716.5984	0	0
7892	163.717618333333	6449.441064055312	1226.0585	0	16
7892	163.717618333333	6450.4433640553125	2254.928	0	784
7892	163.717618333333	6451.445664055313	1405.5612	0	16
7892	163.717618333333	6453.450264055312	1087.7743	0	0
7892	163.717618333333	6456.457164055312	117.759476	0	0
7892	163.717618333333	6468.226014836562	689.85596	0	0
7892	163.717618333333	6470.230614836562	855.5427	0	16
7892	163.717618333333	6471.2329148365625	968.3003	0	784
7892	163.717618333333	6472.235214836563	896.54553	0	16
7892	163.717618333333	6473.135705719584	622.4575	0	0
7892	163.717618333333	6474.239814836562	503.4585	0	0
7892	163.717618333333	6475.140305719584	982.901	0	16
7892	163.717618333333	6476.142605719584	820.4207	0	16
7892	163.717618333333	6476.244414836562	458.12787	0	0
7892	163.717618333333	6477.144905719584	1105.9368	0	784
7892	163.717618333333	6479.251314836562	11.960263	0	0
7892	163.717618333333	6487.660777171406	799.1813	0	16
7892	163.717618333333	6488.663077171406	627.9406	0	16
7892	163.717618333333	6489.665377171406	1265.3612	0	16
7892	163.717618333333	6491.669977171406	1191.1372	0	0
7892	163.717618333333	6494.676877171406	969.42737	0	0
7892	163.717618333333	6499.503509485	1289.5715	0	16
7892	163.717618333333	6500.505809485	611.7008	0	16
7892	163.717618333333	6501.508109485	1038.587	0	16
7892	163.717618333333	6503.5127094849995	1076.8737	0	0
7892	163.717618333333	6504.515009485	412.59937	0	0
7892	163.717618333333	6531.929157870417	799.158	0	16
7892	163.717618333333	6532.931457870417	991.43134	0	16
7892	163.717618333333	6533.880869944844	845.6124	0	16
7892	163.717618333333	6533.933757870417	533.478	0	16
7892	163.717618333333	6534.883169944844	710.2918	0	16
7892	163.717618333333	6535.885469944844	579.3406	0	16
7892	163.717618333333	6537.890069944843	665.57806	0	0
7892	163.717618333333	6540.0108235475	1067.6548	0	0
7892	163.717618333333	6542.0154235475	886.5937	0	16
7892	163.717618333333	6543.0177235475	907.4692	0	16
7892	163.717618333333	6544.0200235475	943.34216	0	16
7892	163.717618333333	6546.0246235475	813.0547	0	0
7892	163.717618333333	6546.48928182875	1159.1006	0	16
7892	163.717618333333	6547.0269235475	2767.6392	0	0
7892	163.717618333333	6547.49158182875	2538.9739	0	16
7892	163.717618333333	6548.49388182875	422.81558	0	16
7892	163.717618333333	6549.0315235475	1433.4547	0	0
7892	163.717618333333	6550.498481828749	1008.3701	0	0
7892	163.717618333333	6552.50308182875	1975.8878	0	0
7892	163.717618333333	6555.55046685	601.7307	0	0
7892	163.717618333333	6557.55506685	401.83212	0	16
7892	163.717618333333	6558.55736685	419.20938	0	16
7892	163.717618333333	6559.55966685	693.5774	0	16
7892	163.717618333333	6571.863937522969	736.7407	0	16
7892	163.717618333333	6572.866237522969	917.38885	0	16
7892	163.717618333333	6573.868537522969	646.4884	0	16
7892	163.717618333333	6576.875437522968	1303.6168	0	0
7892	163.717618333333	6628.804473235	799.8869	0	0
7892	163.717618333333	6630.809073235	1023.284	0	16
7892	163.717618333333	6631.811373235	357.67603	0	16
7892	163.717618333333	6632.813673234999	975.16644	0	16
7892	163.717618333333	6634.818273235	1070.1417	0	0
7892	163.717618333333	6637.825173235	921.0784	0	0
7892	163.717618333333	6644.8962909897655	1837.6614	0	0
7892	163.717618333333	6646.900890989766	1166.5377	0	16
7892	163.717618333333	6647.903190989766	679.58014	0	16
7892	163.717618333333	6647.938790794453	84.19407	0	0
7892	163.717618333333	6648.905490989766	883.25134	0	16
7892	163.717618333333	6648.941090794453	301.93182	0	0
7892	163.717618333333	6650.945690794453	1276.4764	0	784
7892	163.717618333333	6651.947990794453	648.40607	0	16
7892	163.717618333333	6652.950290794453	577.5738	0	16
7892	163.717618333333	6654.866975834375	532.25323	0	16
7892	163.717618333333	6655.869275834375	642.3838	0	16
7892	163.717618333333	6656.438047093281	661.55	0	16
7892	163.717618333333	6656.871575834375	475.42862	0	16
7892	163.717618333333	6656.959490794453	526.6188	0	0
7892	163.717618333333	6657.440347093281	1015.91296	0	16
7892	163.717618333333	6658.442647093281	1358.3171	0	784
7892	163.717618333333	6659.444947093281	567.7158	0	16
7892	163.717618333333	6659.878475834374	421.36893	0	0
7892	163.717618333333	6660.447247093281	1017.7005	0	16
7892	163.717618333333	6662.451847093281	229.7311	0	0
7892	163.717618333333	6692.065187347187	563.1589	0	0
7892	163.717618333333	6695.072087347187	863.36084	0	16
7892	163.717618333333	6695.283797151875	968.5374	0	0
7892	163.717618333333	6696.074387347187	606.8788	0	16
7892	163.717618333333	6697.0766873471875	1017.8676	0	16
7892	163.717618333333	6697.288397151875	1271.2488	0	16
7892	163.717618333333	6698.290697151875	722.9579	0	16
7892	163.717618333333	6699.071450706562	146.37639	0	0
7892	163.717618333333	6699.081287347187	618.59314	0	0
7892	163.717618333333	6699.292997151875	741.188	0	16
7892	163.717618333333	6699.307498128437	117.26719	0	16
7892	163.717618333333	6700.073750706562	386.24768	0	0
7892	163.717618333333	6700.083587347187	254.08447	0	0
7892	163.717618333333	6701.312098128437	781.60535	0	16
7892	163.717618333333	6702.078350706563	1247.7723	0	16
7892	163.717618333333	6702.088187347187	80.23982	0	16
7892	163.717618333333	6702.299897151874	396.6711	0	16
7892	163.717618333333	6702.3143981284375	2320.498	0	16
7892	163.717618333333	6703.080650706563	700.90216	0	16
7892	163.717618333333	6703.090487347187	19.169964	0	0
7892	163.717618333333	6703.316698128438	990.23303	0	16
7892	163.717618333333	6704.082950706563	567.28656	0	16
7892	163.717618333333	6704.304497151874	72.893234	0	0
7892	163.717618333333	6704.318998128438	877.49164	0	16
7892	163.717618333333	6706.323598128436	558.007	0	0
7892	163.717618333333	6707.718277122578	1425.4116	0	16
7892	163.717618333333	6708.328198128436	715.3767	0	0
7892	163.717618333333	6708.720577122578	686.718	0	16
7892	163.717618333333	6709.094450706562	744.11066	0	0
7892	163.717618333333	6709.722877122578	1111.7179	0	16
7892	163.717618333333	6710.0967507065625	15.210905	0	0
7892	163.717618333333	6712.138321767759	115.193085	0	0
7892	163.717618333333	6712.729777122578	443.96808	0	0
7892	163.717618333333	6714.14292176776	804.46533	0	16
7892	163.717618333333	6715.14522176776	1110.5818	0	16
7892	163.717618333333	6716.14752176776	1215.066	0	16
7892	163.717618333333	6717.14982176776	759.0963	0	16
7892	163.717618333333	6718.152121767759	1063.0315	0	16
7892	163.717618333333	6720.156721767759	461.56165	0	0
7892	163.717618333333	6721.159021767759	733.1134	0	0
7892	163.717618333333	6723.16362176776	23.332714	0	0
7892	163.717618333333	6766.474897620625	672.10345	0	0
7892	163.717618333333	6767.477197620625	1383.3821	0	0
7892	163.717618333333	6769.481797620625	737.4413	0	16
7892	163.717618333333	6770.484097620625	606.7963	0	16
7892	163.717618333333	6770.9799460190625	640.07184	0	16
7892	163.717618333333	6771.486397620625	949.1434	0	16
7892	163.717618333333	6771.982246019063	716.33844	0	16
7892	163.717618333333	6772.4886976206235	483.1004	0	16
7892	163.717618333333	6772.984546019063	917.5122	0	16
7892	163.717618333333	6776.993746019062	85.861404	0	16
7892	163.717618333333	6777.017771800312	1213.2211	0	16
7892	163.717618333333	6778.0200718003125	623.1034	0	16
7892	163.717618333333	6778.998346019062	12.807556	0	0
7892	163.717618333333	6779.022371800313	1418.6011	0	784
7892	163.717618333333	6780.0006460190625	10.521212	0	0
7892	163.717618333333	6780.024671800312	883.09076	0	16
7892	163.717618333333	6781.026971800312	464.47623	0	16
7892	163.717618333333	6783.031571800312	562.8527	0	0
7892	163.717618333333	6815.269666459375	551.0374	0	16
7892	163.717618333333	6816.271966459375	770.7659	0	16
7892	163.717618333333	6817.274266459375	583.92694	0	16
7892	163.717618333333	6822.285766459374	544.7536	0	0
7892	163.717618333333	6862.7196845843755	560.70654	0	16
7892	163.717618333333	6863.721984584376	593.502	0	16
7892	163.717618333333	6864.724284584376	449.59457	0	16
7892	163.717618333333	6865.726584584376	757.4968	0	16
7892	163.717618333333	6866.728884584376	478.59064	0	16
7892	163.717618333333	6868.733484584374	366.36722	0	0
7892	163.717618333333	6870.7380845843745	841.5598	0	0
7892	163.717618333333	6929.177406631041	714.65173	0	16
7892	163.717618333333	6930.179706631041	604.618	0	16
7892	163.717618333333	6931.182006631041	634.3123	0	16
7892	163.717618333333	6932.184306631041	948.74207	0	16
7892	163.717618333333	6933.186606631041	624.13336	0	16
7892	163.717618333333	6935.114975120625	442.45322	0	16
7892	163.717618333333	6935.191206631041	488.43457	0	0
7892	163.717618333333	6936.117275120625	2123.4702	0	16
7892	163.717618333333	6937.119575120625	1593.9363	0	16
7892	163.717618333333	6937.195806631041	1056.2083	0	0
7892	163.717618333333	6938.121875120625	691.0992	0	16
7892	163.717618333333	6939.124175120624	699.9826	0	16
7892	163.717618333333	6941.0239225490095	858.2448	0	0
7892	163.717618333333	6943.02852254901	662.4786	0	16
7892	163.717618333333	6944.03082254901	879.1372	0	16
7892	163.717618333333	6945.03312254901	585.8696	0	16
7892	163.717618333333	6946.843773558125	1157.6108	0	0
7892	163.717618333333	6947.037722549009	1234.9341	0	0
7892	163.717618333333	6947.846073558125	268.85413	0	0
7892	163.717618333333	6948.040022549009	1079.01	0	0
7892	163.717618333333	6949.850673558125	587.67194	0	16
7892	163.717618333333	6950.04462254901	686.3321	0	0
7892	163.717618333333	6950.852973558125	759.1822	0	16
7892	163.717618333333	6951.855273558125	835.52014	0	16
7892	163.717618333333	6953.045019163594	564.89575	0	16
7892	163.717618333333	6953.439280589375	914.5254	0	16
7892	163.717618333333	6953.8598735581245	729.26935	0	0
7892	163.717618333333	6954.047319163594	809.27734	0	16
7892	163.717618333333	6954.441580589375	609.8605	0	16
7892	163.717618333333	6955.049619163594	1269.1871	0	16
7892	163.717618333333	6955.443880589375	989.6489	0	16
7892	163.717618333333	6955.864473558125	614.4446	0	0
7892	163.717618333333	6956.051919163594	664.7407	0	16
7892	163.717618333333	6957.448480589374	550.1751	0	0
7892	163.717618333333	6960.455380589375	308.60562	0	0
7892	163.717618333333	6967.405335472187	1524.282	1	48
7892	163.717618333333	6968.407635472187	396.53632	0	16
7892	163.717618333333	6969.4099354721875	583.8503	0	16
7892	163.717618333333	6970.412235472188	662.13995	0	16
7892	163.717618333333	6971.414535472188	784.77136	0	16
7892	163.717618333333	6971.991627903828	903.5028	0	0
7892	163.717618333333	6973.996227903828	817.1631	0	16
7892	163.717618333333	6974.421435472187	156.21257	0	0
7892	163.717618333333	6974.998527903828	575.7045	0	16
7892	163.717618333333	6976.000827903828	467.91278	0	16
7892	163.717618333333	6977.428335472187	18.315504	0	0
7892	163.717618333333	6995.52480051125	734.5748	0	0
7892	163.717618333333	6997.52940051125	707.3327	0	16
7892	163.717618333333	6998.53170051125	989.853	0	16
7892	163.717618333333	6999.53400051125	797.3571	0	16
7892	163.717618333333	7021.057922084376	419.791	0	16
7892	163.717618333333	7022.060222084376	919.6202	0	16
7892	163.717618333333	7023.062522084376	1061.9822	0	784
7892	163.717618333333	7024.064822084376	475.60764	0	16
7892	163.717618333333	7026.069422084374	720.2207	0	0
7892	163.717618333333	7029.076322084375	393.10635	0	0
7892	163.717618333333	7076.552869584375	977.56665	0	16
7892	163.717618333333	7077.555169584375	498.52908	0	16
7892	163.717618333333	7078.557469584375	568.6883	0	16
7892	163.717618333333	7081.564369584375	234.67436	0	0
7892	163.717618333333	7083.568969584375	197.01723	0	0
7892	163.717618333333	7086.829602220234	936.79333	0	0
7892	163.717618333333	7089.836502220234	1061.0604	0	0
7892	163.717618333333	7091.165696344584	925.51404	0	16
7892	163.717618333333	7091.8411022202345	624.546	0	0
7892	163.717618333333	7092.113388235	692.214	0	0
7892	163.717618333333	7092.167996344584	1423.3171	0	784
7892	163.717618333333	7093.170296344584	531.18286	0	16
7892	163.717618333333	7094.117988235	798.27527	0	0
7892	163.717618333333	7094.848002220234	888.7672	0	0
7892	163.717618333333	7095.120288235	932.7481	0	0
7892	163.717618333333	7099.129488234999	885.4969	0	0
7892	163.717618333333	7100.1317882349995	873.91943	0	0
7892	163.717618333333	7120.271067240625	583.8359	0	0
7892	163.717618333333	7123.277967240625	523.73773	0	16
7892	163.717618333333	7124.280267240625	311.76028	0	16
7892	163.717618333333	7125.282567240625	342.38626	0	16
7892	163.717618333333	7131.292410209375	862.56067	0	0
7892	163.717618333333	7131.296367240624	38.255337	0	0
7892	163.717618333333	7133.297010209375	574.2702	0	16
7892	163.717618333333	7134.299310209375	474.36694	0	16
7892	163.717618333333	7135.301610209375	1032.5161	0	16
7892	163.717618333333	7135.545407933125	757.37225	0	16
7892	163.717618333333	7136.547707933125	828.0745	0	16
7892	163.717618333333	7137.306210209374	514.09454	0	0
7892	163.717618333333	7137.550007933125	871.72644	0	16
7892	163.717618333333	7138.552307933125	826.56586	0	16
7892	163.717618333333	7139.310810209374	611.1269	0	0
7892	163.717618333333	7139.554607933124	627.76587	0	16
7892	163.717618333333	7164.349329852232	519.81805	0	16
7892	163.717618333333	7165.351629852232	514.78973	0	16
7892	163.717618333333	7166.353929852232	441.47128	0	16
7892	163.717618333333	7167.356229852232	542.8175	0	16
7892	163.717618333333	7169.360829852232	418.53723	0	0
7892	163.717618333333	7170.363129852231	894.709	0	0
7892	163.717618333333	7202.945008977187	460.6672	0	0
7892	163.717618333333	7204.949608977187	742.96124	0	16
7892	163.717618333333	7205.9519089771875	806.60223	0	16
7892	163.717618333333	7206.954208977187	808.13367	0	16
7892	163.717618333333	7208.958808977187	699.86945	0	0
7892	163.717618333333	7224.076155247578	74.76465	0	0
7892	163.717618333333	7226.080755247578	603.526	0	16
7892	163.717618333333	7227.083055247578	1708.9001	0	16
7892	163.717618333333	7228.085355247578	972.8626	0	16
7892	163.717618333333	7229.087655247578	722.6661	0	16
7892	163.717618333333	7234.875335834375	58.42746	0	0
7892	163.717618333333	7235.101455247578	634.7271	0	0
7892	163.717618333333	7235.877635834375	227.95511	0	0
7892	163.717618333333	7237.882235834375	515.9129	0	16
7892	163.717618333333	7238.751313657499	457.41208	0	16
7892	163.717618333333	7238.884535834375	481.4547	0	16
7892	163.717618333333	7239.7536136575	2591.355	0	16
7892	163.717618333333	7239.886835834375	815.89233	0	16
7892	163.717618333333	7240.7559136575	2357.1333	0	16
7892	163.717618333333	7240.889135834375	849.44	0	16
7892	163.717618333333	7241.7395135785155	1482.4928	10251	112
7892	163.717618333333	7241.758213657499	2276.0322	0	16
7892	163.717618333333	7242.741813578516	1750.2426	10251	112
7892	163.717618333333	7242.760513657499	184.31926	0	16
7892	163.717618333333	7243.744113578516	1865.6357	10251	112
7892	163.717618333333	7243.753486711562	3534.6106	0	16
7892	163.717618333333	7244.746413578516	1746.6263	0	48
7892	163.717618333333	7244.7651136575005	560.6602	0	16
7892	163.717618333333	7245.748713578516	1489.5077	0	16
7892	163.717618333333	7245.900635834374	867.7637	0	0
7892	163.717618333333	7246.751013578514	643.77454	0	48
7892	163.717618333333	7247.753313578514	514.8405	0	16
7892	163.717618333333	7247.772013657499	744.68414	0	16
7892	163.717618333333	7252.764813578515	12.478216	0	0
7892	163.717618333333	7256.764318568749	990.17346	0	16
7892	163.717618333333	7257.73870682875	1321.0292	11118	112
7892	163.717618333333	7257.751301517968	175.87576	0	0
7892	163.717618333333	7257.766618568749	698.2867	0	16
7892	163.717618333333	7258.74100682875	2213.2078	11118	112
7892	163.717618333333	7258.7536015179685	2860.0388	0	16
7892	163.717618333333	7258.7689185687495	1833.899	0	16
7892	163.717618333333	7259.743306828749	2046.8743	11118	112
7892	163.717618333333	7259.755901517969	1072.159	0	16
7892	163.717618333333	7259.77121856875	2137.1191	0	48
7892	163.717618333333	7260.745606828749	1445.2559	11118	112
7892	163.717618333333	7260.758201517969	3314.7358	0	16
7892	163.717618333333	7261.747906828749	2332.4663	11118	112
7892	163.717618333333	7261.760501517969	5583.0996	0	16
7892	163.717618333333	7261.775818568749	1053.7697	0	16
7892	163.717618333333	7262.762801517969	4254.145	0	16
7892	163.717618333333	7262.778118568749	473.44647	0	16
7892	163.717618333333	7263.765101517969	1499.0336	0	16
7892	163.717618333333	7263.780418568749	414.64648	0	16
7892	163.717618333333	7264.767401517967	1553.7675	11118	112
7892	163.717618333333	7264.782718568749	508.02274	0	16
7892	163.717618333333	7265.75710682875	1607.889	0	16
7892	163.717618333333	7265.769701517967	404.8696	0	16
7892	163.717618333333	7266.776935244322	1165.2809	0	16
7892	163.717618333333	7267.667086906875	726.6352	0	0
7892	163.717618333333	7269.671686906875	1208.1766	0	48
7892	163.717618333333	7269.778901517968	63.585575	0	0
7892	163.717618333333	7270.673986906875	904.96313	0	48
7892	163.717618333333	7271.676286906874	931.63824	0	16
7892	163.717618333333	7275.685486906875	1786.659	0	0
7892	163.717618333333	7299.774269017109	650.391	0	0
7892	163.717618333333	7302.17617223	770.8072	0	0
7892	163.717618333333	7302.781169017109	905.8503	0	16
7892	163.717618333333	7303.783469017109	513.09424	0	16
7892	163.717618333333	7304.18077223	691.42334	0	16
7892	163.717618333333	7304.7857690171095	661.21936	0	16
7892	163.717618333333	7305.18307223	1428.7506	0	16
7892	163.717618333333	7306.18537223	820.94867	0	16
7892	163.717618333333	7306.343308649271	878.83405	0	16
7892	163.717618333333	7306.790369017109	1931.6603	0	0
7892	163.717618333333	7307.187672229999	438.72455	0	16
7892	163.717618333333	7307.3456086492715	921.7364	0	16
7892	163.717618333333	7308.347908649272	833.52405	0	16
7892	163.717618333333	7310.19457223	168.19904	0	0
7892	163.717618333333	7311.19687223	63.61576	0	0
7892	163.717618333333	7311.801869017109	11.999014	0	0
7892	163.717618333333	7312.35710864927	147.45807	0	0
7892	163.717618333333	7322.4191550034375	730.0922	0	16
7892	163.717618333333	7323.421455003438	1621.7778	0	784
7892	163.717618333333	7324.423755003438	561.7804	0	16
7892	163.717618333333	7327.430655003437	235.46124	0	0
7892	163.717618333333	7329.435255003437	1254.5823	0	0
7892	163.717618333333	7329.760030003437	602.7163	0	16
7892	163.717618333333	7330.437555003437	1543.2771	0	0
7892	163.717618333333	7330.7623300034375	524.2881	0	16
7892	163.717618333333	7331.764630003438	874.39435	0	16
7892	163.717618333333	7332.766930003438	1702.8047	0	16
7892	163.717618333333	7332.868577203959	1223.4661	0	16
7892	163.717618333333	7333.769230003438	633.2018	0	16
7892	163.717618333333	7333.870877203959	593.7318	0	16
7892	163.717618333333	7334.292761058125	61.906822	0	0
7892	163.717618333333	7334.873177203959	412.7498	0	16
7892	163.717618333333	7336.297361058125	730.21533	0	16
7892	163.717618333333	7336.8777772039575	398.60974	0	0
7892	163.717618333333	7337.299661058125	803.5195	0	16
7892	163.717618333333	7338.301961058125	572.1564	0	16
7892	163.717618333333	7339.304261058125	719.49457	0	16
7892	163.717618333333	7339.884677203958	841.1869	0	0
7892	163.717618333333	7340.306561058124	2429.6333	0	16
7892	163.717618333333	7342.3111610581245	925.5635	0	0
7892	163.717618333333	7345.067240794453	1187.0999	0	16
7892	163.717618333333	7346.069540794453	1127.8667	0	16
7892	163.717618333333	7346.320361058125	13.509236	0	0
7892	163.717618333333	7347.071840794453	1254.7809	0	16
7892	163.717618333333	7349.0764407944525	805.7627	0	0
7892	163.717618333333	7379.645107151875	825.4385	0	16
7892	163.717618333333	7380.647407151875	1194.5625	0	16
7892	163.717618333333	7381.649707151875	523.3914	0	16
7892	163.717618333333	7383.732284690937	906.2733	0	16
7892	163.717618333333	7384.7345846909375	550.4011	0	16
7892	163.717618333333	7385.736884690938	814.7497	0	16
7892	163.717618333333	7386.510841615625	87.85443	0	16
7892	163.717618333333	7386.739184690938	491.50867	0	16
7892	163.717618333333	7387.5131416156255	433.9022	0	16
7892	163.717618333333	7387.741484690936	668.2704	0	16
7892	163.717618333333	7388.532689052916	651.67017	0	16
7892	163.717618333333	7388.743784690936	467.58237	0	16
7892	163.717618333333	7389.534989052916	1682.5858	0	16
7892	163.717618333333	7390.537289052916	1659.9661	0	16
7892	163.717618333333	7391.539589052916	1452.8864	0	16
7892	163.717618333333	7392.541889052915	662.08075	0	16
7892	163.717618333333	7393.5441890529155	809.81104	0	16
7892	163.717618333333	7394.529241615624	344.35992	0	16
7892	163.717618333333	7395.548789052916	895.3807	0	16
7892	163.717618333333	7397.536141615625	504.32288	0	0
7892	163.717618333333	7433.379644912291	613.4293	0	16
7892	163.717618333333	7434.381944912291	845.3543	0	16
7892	163.717618333333	7435.384244912291	1245.4406	0	16
7892	163.717618333333	7436.2415058335155	905.74225	0	0
7892	163.717618333333	7438.246105833516	857.7202	0	16
7892	163.717618333333	7439.248405833516	1517.6812	0	16
7892	163.717618333333	7440.250705833516	297.27197	0	16
7892	163.717618333333	7440.55564894875	1330.6285	0	16
7892	163.717618333333	7441.55794894875	1381.6771	0	16
7892	163.717618333333	7442.56024894875	2213.7954	0	784
7892	163.717618333333	7445.2622058335155	859.8003	0	0
7892	163.717618333333	7445.5671489487495	833.38293	0	0
7892	163.717618333333	7447.266805833516	13.467554	0	0
7892	163.717618333333	7448.57404894875	489.19833	0	0
7892	163.717618333333	7513.282721635156	215.33386	0	0
7892	163.717618333333	7515.287321635156	745.5947	0	16
7892	163.717618333333	7516.289621635156	689.03656	0	16
7892	163.717618333333	7517.2919216351565	914.0394	0	16
7892	163.717618333333	7517.96682935	718.78735	0	16
7892	163.717618333333	7518.96912935	396.97192	0	16
7892	163.717618333333	7519.97142935	993.4684	0	16
7892	163.717618333333	7520.97372935	465.57846	0	16
7892	163.717618333333	7521.301121635155	732.97266	0	0
7892	163.717618333333	7521.97602935	951.01373	0	16
7892	163.717618333333	7523.245353313125	54.34492	0	0
7892	163.717618333333	7523.245353313125	1083.6272	0	0
7892	163.717618333333	7524.247653313125	221.0129	0	0
7892	163.717618333333	7524.247653313125	524.5781	0	0
7892	163.717618333333	7524.3080216351555	14.570953	0	0
7892	163.717618333333	7526.252253313125	681.53906	0	16
7892	163.717618333333	7526.252253313125	204.35219	0	16
7892	163.717618333333	7527.254553313125	767.9881	0	16
7892	163.717618333333	7527.254553313125	431.94366	0	16
7892	163.717618333333	7528.256853313124	711.681	0	16
7892	163.717618333333	7528.256853313124	228.72371	0	16
7892	163.717618333333	7547.348144975	615.2304	0	0
7892	163.717618333333	7549.352744975	435.08084	0	16
7892	163.717618333333	7550.355044975	974.44635	0	16
7892	163.717618333333	7551.357344975	684.1453	0	16
7892	163.717618333333	7552.359644975	753.7344	0	16
7892	163.717618333333	7555.077435472187	566.72546	0	0
7892	163.717618333333	7558.084335472187	498.59424	0	16
7892	163.717618333333	7559.0866354721875	724.3483	0	16
7892	163.717618333333	7559.375744974999	12.796254	0	0
7892	163.717618333333	7560.088935472188	543.6655	0	16
7892	163.717618333333	7563.095835472187	181.1042	0	0
7892	163.717618333333	7564.098135472187	102.48935	0	0
7892	163.717618333333	7566.405829545312	317.7767	0	16
7892	163.717618333333	7567.4081295453125	391.59576	0	16
7892	163.717618333333	7568.410429545313	335.69897	0	16
7892	163.717618333333	7569.412729545313	401.86673	0	16
7892	163.717618333333	7570.415029545313	712.1452	0	16
7892	163.717618333333	7572.419629545311	1185.508	0	0
7892	163.717618333333	7576.428829545312	1492.7089	0	0
7892	163.717618333333	7579.41848950625	210.14967	0	16
7892	163.717618333333	7579.41848950625	704.14136	0	16
7892	163.717618333333	7580.42078950625	778.6837	0	16
7892	163.717618333333	7580.42078950625	237.91383	0	16
7892	163.717618333333	7581.42308950625	876.0878	0	16
7892	163.717618333333	7581.42308950625	221.499	0	16
7892	163.717618333333	7584.429989506249	503.11526	0	0
7892	163.717618333333	7584.429989506249	76.9566	0	0
7892	163.717618333333	7608.150089037499	741.4003	0	784
7892	163.717618333333	7609.152389037499	729.8032	0	16
7892	163.717618333333	7610.154689037499	532.753	0	16
7892	163.717618333333	7611.156989037499	562.2031	0	16
7892	163.717618333333	7614.163889037499	952.873	0	0
7892	163.717618333333	7617.170789037499	71.27002	0	0
7892	163.717618333333	7617.207429935937	1453.0033	0	16
7892	163.717618333333	7618.2097299359375	1018.0984	0	16
7892	163.717618333333	7618.7814596909375	1156.818	0	16
7892	163.717618333333	7619.212029935938	893.8204	0	16
7892	163.717618333333	7619.783759690938	734.3686	0	16
7892	163.717618333333	7620.786059690938	667.5476	0	16
7892	163.717618333333	7622.218929935936	569.2322	0	0
7892	163.717618333333	7624.795259690937	986.97363	0	0
7892	163.717618333333	7680.778073295312	346.8891	0	16
7892	163.717618333333	7681.7803732953125	636.5426	0	16
7892	163.717618333333	7682.782673295313	642.8267	0	16
7892	163.717618333333	7686.791873295311	571.1498	0	0
7892	163.717618333333	7693.805232319285	656.76117	0	16
7892	163.717618333333	7694.807532319285	521.586	0	16
7892	163.717618333333	7695.809832319285	957.01984	0	16
7892	163.717618333333	7696.812132319285	935.4048	0	16
7892	163.717618333333	7697.814432319285	444.18527	0	16
7892	163.717618333333	7698.688861497578	799.1383	0	0
7892	163.717618333333	7698.816732319285	863.90607	0	16
7892	163.717618333333	7699.819032319285	554.88635	0	16
7892	163.717618333333	7700.693461497578	613.99445	0	16
7892	163.717618333333	7701.695761497578	817.30585	0	16
7892	163.717618333333	7701.823632319285	560.254	0	0
7892	163.717618333333	7702.345077659687	1298.1201	0	16
7892	163.717618333333	7702.698061497578	475.70663	0	16
7892	163.717618333333	7703.3473776596875	596.6248	0	16
7892	163.717618333333	7704.349677659688	753.6461	0	16
7892	163.717618333333	7704.7026614975775	967.5249	0	0
7892	163.717618333333	7705.351977659688	1815.5339	0	16
7892	163.717618333333	7706.354277659687	428.29858	0	16
7892	163.717618333333	7719.408009584375	459.98105	0	0
7892	163.717618333333	7721.412609584375	649.85254	0	0
7892	163.717618333333	7722.414909584375	979.0031	0	0
7892	163.717618333333	7724.419509584375	442.731	0	0
7892	163.717618333333	7726.424109584374	597.08276	0	0
7892	163.717618333333	7728.428709584374	732.3532	0	0
7892	163.717618333333	7783.41184120375	1276.1494	0	0
7892	163.717618333333	7786.41874120375	1363.4341	0	16
7892	163.717618333333	7787.42104120375	1657.6005	0	16
7892	163.717618333333	7788.423341203749	1355.8947	0	16
7892	163.717618333333	7793.43484120375	815.9231	0	0
7892	163.717618333333	7795.43944120375	24.696983	0	0
7892	163.717618333333	7800.422675248437	566.1103	0	16
7892	163.717618333333	7801.4249752484375	750.3593	0	16
7892	163.717618333333	7802.427275248438	805.38837	0	16
7892	163.717618333333	7804.675641644062	155.95192	0	16
7892	163.717618333333	7805.677941644062	1007.0667	0	16
7892	163.717618333333	7806.436475248436	675.02734	0	0
7892	163.717618333333	7806.680241644062	605.38727	0	16
7892	163.717618333333	7807.682541644062	1708.3698	0	784
7892	163.717618333333	7808.6848416440625	519.8308	0	16
7892	163.717618333333	7808.8532709794645	661.26666	0	16
7892	163.717618333333	7809.687141644061	427.28192	0	16
7892	163.717618333333	7809.855570979465	802.1877	0	16
7892	163.717618333333	7810.857870979465	654.97626	0	16
7892	163.717618333333	7811.860170979465	835.86005	0	16
7892	163.717618333333	7812.694041644061	403.39215	0	0
7892	163.717618333333	7812.862470979465	924.98804	0	16
7892	163.717618333333	7813.864770979464	687.0546	0	16
7892	163.717618333333	7814.867070979464	154.30315	0	16
7892	163.717618333333	7815.1408040196875	448.50992	0	16
7892	163.717618333333	7816.143104019688	593.876	0	16
7892	163.717618333333	7817.145404019687	603.3371	0	16
7892	163.717618333333	7817.276703021875	842.53033	0	0
7892	163.717618333333	7817.8739709794645	550.45856	0	0
7892	163.717618333333	7818.147704019687	289.19214	0	16
7892	163.717618333333	7818.279003021875	213.45097	0	0
7892	163.717618333333	7820.283603021875	563.59045	0	16
7892	163.717618333333	7821.285903021875	606.1126	0	16
7892	163.717618333333	7822.288203021875	510.11984	0	16
7892	163.717618333333	7823.290503021875	594.2161	0	16
7892	163.717618333333	7873.923155800892	719.45264	0	0
7892	163.717618333333	7875.927755800893	230.78471	0	0
7892	163.717618333333	7876.9260965375	97.196465	0	0
7892	163.717618333333	7876.930055800893	720.06604	0	0
7892	163.717618333333	7878.9306965375	335.60434	0	16
7892	163.717618333333	7878.934655800892	409.93335	0	16
7892	163.717618333333	7879.9329965375	496.06226	0	16
7892	163.717618333333	7879.936955800892	343.21924	0	16
7892	163.717618333333	7880.9352965375	551.0001	0	16
7892	163.717618333333	7880.939255800892	231.66391	0	16
7892	163.717618333333	7883.942196537499	346.93262	0	0
7892	163.717618333333	7883.9461558008925	18.983326	0	0
7892	163.717618333333	7887.951396537499	10.137882	0	0
7892	163.717618333333	7903.920921244531	584.6127	0	16
7892	163.717618333333	7904.923221244531	610.12585	0	16
7892	163.717618333333	7905.925521244531	838.45776	0	16
7892	163.717618333333	7906.9278212445315	718.0295	0	16
7892	163.717618333333	7960.287704612812	1965.6003	0	16
7892	163.717618333333	7961.2900046128125	829.9116	0	16
7892	163.717618333333	7962.292304612813	1318.8379	0	16
7892	163.717618333333	7963.294604612812	1896.9597	0	16
7892	163.717618333333	7964.296904612812	792.1786	0	16
7892	163.717618333333	7965.666299643829	668.7968	0	16
7892	163.717618333333	7966.668599643828	810.4599	0	16
7892	163.717618333333	7966.9985137250005	434.42456	0	0
7892	163.717618333333	7967.670899643828	92.46435	0	16
7892	163.717618333333	7968.306104612812	841.02625	0	0
7892	163.717618333333	7968.6731996438275	792.6932	0	16
7892	163.717618333333	7969.003113725001	552.9934	0	16
7892	163.717618333333	7970.005413725001	457.1417	0	16
7892	163.717618333333	7970.3107046128125	14.5676985	0	0
7892	163.717618333333	7971.007713725001	455.3288	0	16
7892	163.717618333333	7973.012313724999	596.93274	0	0
7892	163.717618333333	7975.0169137249995	984.1426	0	0
7892	163.717618333333	7976.019213725	69.57587	0	0
7892	163.717618333333	7978.023813725	12.263978	0	0
7892	163.717618333333	8003.353580424218	56.0052	0	0
7892	163.717618333333	8006.003888714375	118.845474	0	0
7892	163.717618333333	8006.360480424219	1924.566	0	16
7892	163.717618333333	8007.006188714375	1672.7607	0	0
7892	163.717618333333	8007.362780424219	505.39096	0	16
7892	163.717618333333	8007.719042084375	540.2869	0	16
7892	163.717618333333	8008.365080424219	797.906	0	16
7892	163.717618333333	8008.7213420843755	956.7055	0	16
7892	163.717618333333	8009.723642084376	954.3591	0	16
7892	163.717618333333	8010.013088714375	638.7125	0	0
7892	163.717618333333	8010.369680424217	773.3119	0	0
7892	163.717618333333	8011.015388714375	1258.8367	0	0
7892	163.717618333333	8012.374280424217	356.83887	0	0
7892	163.717618333333	8013.732842084375	195.35712	0	0
7892	163.717618333333	8015.024588714375	159.40375	0	0
7892	163.717618333333	8015.381180424218	20.999609	0	0
7892	163.717618333333	8015.737442084375	39.725296	0	0
7892	163.717618333333	8046.746544554218	601.377	0	0
7892	163.717618333333	8048.751144554219	596.19476	0	16
7892	163.717618333333	8049.753444554219	781.8829	0	16
7892	163.717618333333	8050.755744554219	556.68335	0	16
7892	163.717618333333	8053.762644554218	645.1072	0	0
7892	163.717618333333	8054.764944554218	307.35516	0	0
7892	163.717618333333	8164.35025598	1485.4718	0	16
7892	163.717618333333	8165.35255598	887.8862	0	16
7892	163.717618333333	8166.35485598	833.30994	0	16
7892	163.717618333333	8167.357155979999	1804.4675	0	16
7892	163.717618333333	8224.402057602812	792.8008	0	16
7892	163.717618333333	8225.404357602813	329.49854	0	16
7892	163.717618333333	8226.406657602813	385.65384	0	16
7892	163.717618333333	8229.413557602813	414.5201	0	0
7892	163.717618333333	8360.040672221094	818.7719	0	16
7892	163.717618333333	8361.042972221094	568.0954	0	16
7892	163.717618333333	8362.045272221094	589.0029	0	16
7892	163.717618333333	8363.047572221094	605.6016	0	16
7892	163.717618333333	8364.150243256248	237.60808	0	0
7892	163.717618333333	8364.150243256248	216.40282	0	0
7892	163.717618333333	8367.157143256249	447.30905	0	16
7892	163.717618333333	8367.157143256249	127.73085	0	16
7892	163.717618333333	8368.159443256249	392.54095	0	16
7892	163.717618333333	8368.159443256249	144.72205	0	16
7892	163.717618333333	8369.161743256247	152.52815	0	16
7892	163.717618333333	8370.164043256247	345.75992	0	16
7892	163.717618333333	8382.936643686797	463.66818	0	16
7892	163.717618333333	8383.938943686797	953.1704	0	16
7892	163.717618333333	8384.941243686797	530.9737	0	16
7892	163.717618333333	8385.943543686797	481.13452	0	16
7892	163.717618333333	8386.945843686797	461.30655	0	16
7892	163.717618333333	8398.28260609	455.85706	0	16
7892	163.717618333333	8399.28490609	450.6613	0	16
7892	163.717618333333	8400.28720609	487.18985	0	16
7892	163.717618333333	8401.289506090001	294.87607	0	16
7892	163.717618333333	8404.29640609	304.9626	0	0
7892	163.717618333333	8404.834823753437	1703.6719	0	784
7892	163.717618333333	8405.04926669375	1074.2867	0	0
7892	163.717618333333	8405.837123753437	646.8383	0	16
7892	163.717618333333	8406.839423753436	833.28986	0	16
7892	163.717618333333	8407.05386669375	1095.8777	0	16
7892	163.717618333333	8408.05616669375	1724.5013	0	784
7892	163.717618333333	8409.05846669375	968.50574	0	16
7892	163.717618333333	8409.846323753436	830.15204	0	0
7892	163.717618333333	8410.060766693749	506.18164	0	16
7892	163.717618333333	8413.067666693749	846.88245	0	0
7892	163.717618333333	8413.855523753437	15.273064	0	0
7892	163.717618333333	8445.458095433125	770.80457	0	16
7892	163.717618333333	8445.458095433125	253.50638	0	16
7892	163.717618333333	8446.460395433125	946.6991	0	16
7892	163.717618333333	8446.460395433125	262.16196	0	16
7892	163.717618333333	8447.462695433123	627.57495	0	16
7892	163.717618333333	8447.462695433123	232.07831	0	16
7892	163.717618333333	8451.471895433124	1400.4424	0	0
7892	163.717618333333	8451.471895433124	45.096844	0	0
7892	163.717618333333	8452.474195433124	125.66895	0	0
7892	163.717618333333	8452.474195433124	24.03158	0	0
7892	163.717618333333	8456.491967221953	1319.7892	0	0
7892	163.717618333333	8458.496567221955	381.58377	0	16
7892	163.717618333333	8459.498867221953	783.73395	0	784
7892	163.717618333333	8460.501167221953	646.8472	0	16
7892	163.717618333333	8466.514967221954	591.08545	0	0
7892	163.717618333333	8477.061895384297	741.48883	0	16
7892	163.717618333333	8478.064195384297	881.03827	0	16
7892	163.717618333333	8479.066495384297	1418.7214	0	784
7892	163.717618333333	8480.068795384295	563.4964	0	16
7892	163.717618333333	8484.586513401875	1329.8799	0	784
7892	163.717618333333	8485.588813401875	703.49713	0	16
7892	163.717618333333	8486.591113401873	628.95795	0	16
7892	163.717618333333	8488.693291684844	477.50635	0	0
7892	163.717618333333	8490.697891684846	616.11304	0	16
7892	163.717618333333	8491.700191684844	668.3844	0	16
7892	163.717618333333	8492.702491684844	809.66473	0	16
7892	163.717618333333	8494.707091684844	430.82803	0	0
7892	163.717618333333	8499.718591684845	11.168817	0	0
7892	163.717618333333	8512.080187748437	322.9157	0	16
7892	163.717618333333	8513.082487748437	124.27389	0	16
7892	163.717618333333	8513.082487748437	530.8825	0	16
7892	163.717618333333	8514.084787748438	669.4742	0	16
7892	163.717618333333	8515.087087748438	704.7844	0	16
7892	163.717618333333	8515.087087748438	81.53163	0	16
7892	163.717618333333	8516.089387748438	544.398	0	16
7892	163.717618333333	8519.096287748438	217.03227	0	0
7892	163.717618333333	8519.096287748438	298.54544	0	0
7892	163.717618333333	8527.14260435	98.690285	0	0
7892	163.717618333333	8529.14720435	462.25253	0	16
7892	163.717618333333	8530.14950435	1010.4376	0	16
7892	163.717618333333	8531.15180435	387.2061	0	16
7892	163.717618333333	8532.15410435	542.13385	0	16
7892	163.717618333333	8534.158704349999	659.26154	0	16
7892	163.717618333333	8535.161004349999	477.77563	0	16
7892	163.717618333333	8536.163304349999	725.971	0	16
7892	163.717618333333	8537.165604349999	398.73776	0	16
7892	163.717618333333	8542.058351409687	957.0921	0	0
7892	163.717618333333	8545.065251409687	588.7521	0	16
7892	163.717618333333	8546.067551409687	1145.7319	0	784
7892	163.717618333333	8547.069851409686	775.79004	0	16
7892	163.717618333333	8549.074451409686	658.42847	0	0
7892	163.717618333333	8550.076751409686	562.4726	0	0
7892	163.717618333333	8555.887342533593	13.114008	0	0
7892	163.717618333333	8555.887342533593	938.6384	0	0
7892	163.717618333333	8555.977487387969	1063.5331	0	16
7892	163.717618333333	8556.745709702422	488.9241	0	0
7892	163.717618333333	8556.979787387969	571.44037	0	16
7892	163.717618333333	8557.748009702422	299.17346	0	0
7892	163.717618333333	8557.982087387969	548.1874	0	16
7892	163.717618333333	8558.984387387969	682.6291	0	16
7892	163.717618333333	8559.752609702424	354.0883	0	16
7892	163.717618333333	8559.896542533594	613.4975	0	0
7892	163.717618333333	8559.896542533594	207.27019	0	0
7892	163.717618333333	8560.754909702422	495.45425	0	16
7892	163.717618333333	8560.898842533594	734.9762	0	0
7892	163.717618333333	8560.898842533594	320.88992	0	0
7892	163.717618333333	8561.757209702422	300.138	0	16
7892	163.717618333333	8563.9026590375	101.97371	0	0
7892	163.717618333333	8563.905742533592	157.42696	0	0
7892	163.717618333333	8563.905742533592	399.08444	0	0
7892	163.717618333333	8565.766409702423	492.8628	0	0
7892	163.717618333333	8566.9095590375	570.1957	0	16
7892	163.717618333333	8566.912642533593	31.155806	0	16
7892	163.717618333333	8566.912642533593	90.572655	0	16
7892	163.717618333333	8567.9118590375	457.90424	0	16
7892	163.717618333333	8567.914942533593	31.12398	0	16
7892	163.717618333333	8567.914942533593	15.56397	0	16
7892	163.717618333333	8568.9141590375	1795.8807	0	784
7892	163.717618333333	8568.917242533593	14.598757	0	16
7892	163.717618333333	8572.663667728906	927.9709	0	16
7892	163.717618333333	8573.665967728906	729.76416	0	16
7892	163.717618333333	8574.668267728906	576.9633	0	16
7892	163.717618333333	8577.675167728905	198.75659	0	0
7892	163.717618333333	8579.679767728905	107.41589	0	0
7892	163.717618333333	8587.13196359	476.93866	0	16
7892	163.717618333333	8588.13426359	394.26526	0	16
7892	163.717618333333	8589.13656359	391.0316	0	16
7892	163.717618333333	8591.474330784687	596.56555	0	16
7892	163.717618333333	8592.143463589999	656.07825	0	0
7892	163.717618333333	8592.476630784688	2110.3147	0	16
7892	163.717618333333	8592.501649144062	56.94337	0	0
7892	163.717618333333	8593.145763589999	316.50705	0	0
7892	163.717618333333	8593.478930784686	517.12756	0	16
7892	163.717618333333	8593.503949144062	92.31162	0	0
7892	163.717618333333	8596.485830784686	461.8836	0	16
7892	163.717618333333	8596.510849144062	469.8482	0	16
7892	163.717618333333	8597.488130784686	192.01112	0	16
7892	163.717618333333	8597.513149144062	703.6017	0	16
7892	163.717618333333	8598.490430784686	521.01855	0	16
7892	163.717618333333	8598.51544914406	518.52264	0	16
7892	163.717618333333	8601.522349144061	349.43567	0	0
7892	163.717618333333	8613.040376313751	672.1343	0	0
7892	163.717618333333	8616.047276313751	338.23584	0	0
7892	163.717618333333	8618.05187631375	626.4853	0	0
7892	163.717618333333	8618.316754896874	399.61215	0	0
7892	163.717618333333	8619.05417631375	429.51096	0	0
7892	163.717618333333	8620.321354896874	556.6978	0	16
7892	163.717618333333	8621.05877631375	265.35617	0	0
7892	163.717618333333	8621.323654896874	452.1711	0	16
7892	163.717618333333	8622.325954896874	449.54684	0	16
7892	163.717618333333	8623.06337631375	98.27795	0	0
7892	163.717618333333	8625.332854896875	416.43985	0	16
7892	163.717618333333	8626.07027631375	12.468797	0	0
7892	163.717618333333	8626.335154896875	255.38234	0	16
7892	163.717618333333	8627.337454896875	76.305984	0	16
7892	163.717618333333	8628.339754896875	66.77578	0	16
7892	163.717618333333	8635.423787327656	1539.3464	0	0
7892	163.717618333333	8637.428387327656	601.92084	0	16
7892	163.717618333333	8638.430687327656	729.0905	0	16
7892	163.717618333333	8639.432987327655	996.2626	0	16
7892	163.717618333333	8663.492875897084	548.5929	0	0
7892	163.717618333333	8666.499775897086	369.9824	0	784
7892	163.717618333333	8667.502075897084	283.6794	0	16
7892	163.717618333333	8668.504375897084	166.6334	0	16
7892	163.717618333333	8669.506675897086	232.6367	0	16
7892	163.717618333333	8672.513575897085	99.32246	0	0
7892	163.717618333333	8675.20100477078	486.39468	0	0
7892	163.717618333333	8678.207904770781	400.61505	0	16
7892	163.717618333333	8679.210204770781	289.48175	0	16
7892	163.717618333333	8680.212504770781	518.1514	0	784
7892	163.717618333333	8683.219404770782	393.25638	0	0
7892	163.717618333333	8698.621049725209	755.2315	0	0
7892	163.717618333333	8698.621049725209	20.649424	0	0
7892	163.717618333333	8699.323248427916	462.53995	0	16
7892	163.717618333333	8699.323248427916	168.95639	0	16
7892	163.717618333333	8699.623349725209	492.33685	0	0
7892	163.717618333333	8699.623349725209	50.212093	0	0
7892	163.717618333333	8700.325548427916	657.8634	0	16
7892	163.717618333333	8700.325548427916	178.58072	0	16
7892	163.717618333333	8701.327848427914	521.6235	0	16
7892	163.717618333333	8701.327848427914	161.27074	0	16
7892	163.717618333333	8701.329266526875	26.137829	0	16
7892	163.717618333333	8701.62794972521	301.17203	0	16
7892	163.717618333333	8701.62794972521	108.204735	0	16
7892	163.717618333333	8702.630249725209	317.23425	0	16
7892	163.717618333333	8702.630249725209	114.34412	0	16
7892	163.717618333333	8703.63254972521	103.241455	0	16
7892	163.717618333333	8703.63254972521	460.66513	0	16
7892	163.717618333333	8705.337048427915	206.78813	0	16
7892	163.717618333333	8705.337048427915	33.680977	0	16
7892	163.717618333333	8705.338466526875	1084.3237	0	16
7892	163.717618333333	8706.339348427915	49.16624	0	16
7892	163.717618333333	8706.339348427915	18.232185	0	16
7892	163.717618333333	8706.340766526875	602.8214	0	16
7892	163.717618333333	8707.341648427915	46.724094	0	16
7892	163.717618333333	8707.343066526873	883.3877	0	16
7892	163.717618333333	8713.356866526874	1039.7882	0	0
7892	163.717618333333	8717.577373803124	640.02454	0	0
7892	163.717618333333	8719.581973803124	847.2929	0	16
7892	163.717618333333	8720.584273803124	637.0743	0	16
7892	163.717618333333	8721.563760581328	755.09827	0	16
7892	163.717618333333	8721.586573803124	667.2733	0	16
7892	163.717618333333	8722.566060581328	992.3191	0	16
7892	163.717618333333	8723.568360581328	727.13873	0	16
7892	163.717618333333	8723.591173803125	1029.859	0	16
7892	163.717618333333	8724.570660581328	662.78	0	16
7892	163.717618333333	8724.593473803125	1920.4111	0	784
7892	163.717618333333	8730.386324432238	303.1326	0	16
7892	163.717618333333	8730.628079352397	626.74005	0	0
7892	163.717618333333	8730.628079352397	362.3173	0	0
7892	163.717618333333	8731.388624432238	767.9676	0	16
7892	163.717618333333	8731.630379352395	566.72186	0	0
7892	163.717618333333	8731.630379352395	327.6209	0	0
7892	163.717618333333	8732.390924432239	789.6421	0	16
7892	163.717618333333	8733.39322443224	38.172646	0	0
7892	163.717618333333	8734.395524432239	498.09518	0	0
7892	163.717618333333	8735.397824432239	468.48898	0	0
7892	163.717618333333	8737.402424432239	73.06942	0	0
7892	163.717618333333	8865.260144975	1271.901	0	16
7892	163.717618333333	8866.262444975	626.3561	0	16
7892	163.717618333333	8867.264744975	650.25433	0	16
7892	163.717618333333	8869.269344974999	639.6025	0	0
7892	163.717618333333	8889.237517240625	12.2864275	0	0
7892	163.717618333333	8889.237517240625	472.7134	0	0
7892	163.717618333333	8889.237517240625	175.90923	0	0
7892	163.717618333333	8889.237517240625	65.460495	0	0
7892	163.717618333333	8893.246717240625	12.449381	0	16
7892	163.717618333333	8893.246717240625	45.046307	0	16
7892	163.717618333333	8893.246717240625	121.05104	0	16
7892	163.717618333333	8893.246717240625	33.454697	0	16
7892	163.717618333333	8893.246717240625	325.29535	0	16
7892	163.717618333333	8894.249017240625	348.71204	0	16
7892	163.717618333333	8894.249017240625	48.28901	0	16
7892	163.717618333333	8894.249017240625	14.815532	0	16
7892	163.717618333333	8894.249017240625	129.76501	0	16
7892	163.717618333333	8895.251317240625	318.76514	0	16
7892	163.717618333333	8895.251317240625	118.62098	0	16
7892	163.717618333333	8895.251317240625	44.142017	0	16
7892	163.717618333333	8900.262817240624	37.92729	0	16
7892	163.717618333333	8900.262817240624	14.113753	0	0
7892	163.717618333333	8900.262817240624	26.363596	0	16
7892	163.717618333333	8900.28585044375	591.1378	0	16
7892	163.717618333333	8901.28815044375	206.29703	0	16
7892	163.717618333333	8902.29045044375	443.43774	0	16
7892	163.717618333333	8903.292750443748	457.25095	0	16
7892	163.717618333333	8990.859847709375	672.11475	0	0
7892	163.717618333333	8992.864447709375	1091.2496	0	0
7892	163.717618333333	8994.869047709375	733.22516	0	16
7892	163.717618333333	8995.871347709375	1227.6094	0	16
7892	163.717618333333	8996.873647709375	427.58716	0	16
7892	163.717618333333	9001.988244077422	485.5503	0	0
7892	163.717618333333	9003.992844077424	901.8668	0	16
7892	163.717618333333	9004.995144077422	999.6412	0	16
7892	163.717618333333	9005.997444077422	1315.1517	0	16
7892	163.717618333333	9012.011244077423	154.39801	0	0
7892	163.717618333333	9013.013544077423	20.592863	0	0
7892	163.717618333333	9017.021359428125	214.1778	0	16
7892	163.717618333333	9018.023659428125	535.5461	0	16
7892	163.717618333333	9019.025959428125	580.1333	0	16
7892	163.717618333333	9021.030559428124	824.3189	0	0
7892	163.717618333333	9025.039759428124	582.30743	0	0
7892	163.717618333333	9028.077618577656	108.973206	0	0
7892	163.717618333333	9031.084518577656	521.2897	0	16
7892	163.717618333333	9032.086818577656	1187.491	0	16
7892	163.717618333333	9033.089118577655	251.12695	0	16
7892	163.717618333333	9036.096018577655	756.11237	0	0
7892	163.717618333333	9100.638746342187	24.669039	0	0
7892	163.717618333333	9102.643346342187	491.0402	0	0
7892	163.717618333333	9104.647946342187	832.5628	0	16
7892	163.717618333333	9105.650246342188	530.23926	0	16
7892	163.717618333333	9106.652546342188	442.39914	0	16
7892	163.717618333333	9108.657146342186	995.315	0	0
7892	163.717618333333	9129.86261740578	774.65076	0	0
7892	163.717618333333	9132.869517405781	789.54865	0	16
7892	163.717618333333	9133.871817405781	996.93494	0	16
7892	163.717618333333	9134.87411740578	710.28033	0	16
7892	163.717618333333	9136.87871740578	975.9706	0	0
7892	163.717618333333	9141.89021740578	33.680202	0	0
7892	163.717618333333	9160.729296830468	366.17398	0	0
7892	163.717618333333	9160.729296830468	130.29448	0	0
7892	163.717618333333	9160.729296830468	10.761218	0	0
7892	163.717618333333	9164.738496830469	319.06146	0	16
7892	163.717618333333	9164.738496830469	113.53059	0	16
7892	163.717618333333	9164.738496830469	53.14506	0	16
7892	163.717618333333	9164.738496830469	18.910433	0	16
7892	163.717618333333	9165.740796830469	351.55002	0	16
7892	163.717618333333	9165.740796830469	125.09088	0	16
7892	163.717618333333	9166.743096830469	34.49536	0	16
7892	163.717618333333	9166.743096830469	330.08447	0	16
7892	163.717618333333	9166.743096830469	117.452866	0	16
7892	163.717618333333	9169.494854154687	918.5368	0	16
7892	163.717618333333	9169.749996830467	131.99174	0	0
7892	163.717618333333	9169.749996830467	46.966183	0	0
7892	163.717618333333	9169.749996830467	151.88397	0	0
7892	163.717618333333	9169.749996830467	54.04437	0	0
7892	163.717618333333	9170.497154154687	402.60474	0	16
7892	163.717618333333	9171.499454154688	982.47894	0	784
7892	163.717618333333	9172.501754154688	549.4726	0	16
7892	163.717618333333	9172.756896830468	23.5942	0	0
7892	163.717618333333	9172.756896830468	387.09814	0	0
7892	163.717618333333	9172.756896830468	137.73985	0	0
7892	163.717618333333	9173.759196830468	405.79526	0	0
7892	163.717618333333	9173.759196830468	144.39279	0	0
7892	163.717618333333	9173.759196830468	11.563448	0	0
7892	163.717618333333	9174.506354154686	847.10376	0	0
7892	163.717618333333	9176.510954154686	1328.122	0	0
7892	163.717618333333	9242.243017210469	1651.3334	0	784
7892	163.717618333333	9243.245317210469	1102.0569	0	16
7892	163.717618333333	9244.247617210467	592.93256	0	16
7892	163.717618333333	9245.249917210467	1336.3577	0	16
7892	163.717618333333	9259.110636636875	299.27078	0	16
7892	163.717618333333	9260.112936636875	492.27985	0	784
7892	163.717618333333	9261.115236636875	370.91153	0	16
7892	163.717618333333	9265.124436636874	345.73575	0	0
7892	163.717618333333	9267.129036636874	364.30136	0	16
7892	163.717618333333	9268.126523002344	992.3073	0	16
7892	163.717618333333	9269.128823002344	1796.0049	0	784
7892	163.717618333333	9270.043310179219	787.3252	0	16
7892	163.717618333333	9270.131123002344	1017.61786	0	16
7892	163.717618333333	9270.791281007761	948.97174	0	16
7892	163.717618333333	9271.045610179219	1178.57	0	16
7892	163.717618333333	9271.793581007762	403.7448	0	16
7892	163.717618333333	9272.047910179217	1214.5814	0	16
7892	163.717618333333	9272.135723002342	635.2743	0	0
7892	163.717618333333	9272.795881007762	920.82983	0	16
7892	163.717618333333	9273.050210179217	610.6695	0	16
7892	163.717618333333	9273.79818100776	901.3994	0	16
7892	163.717618333333	9275.054810179217	650.13574	0	0
7892	163.717618333333	9276.144923002343	704.22095	0	0
7892	163.717618333333	9276.805081007762	788.11285	0	0
7892	163.717618333333	9277.80738100776	213.01392	0	0
7892	163.717618333333	9281.81658100776	12.535448	0	0
7892	163.717618333333	9310.7869595275	287.69943	0	0
7892	163.717618333333	9312.7915595275	255.11676	0	0
7892	163.717618333333	9313.7938595275	606.9892	0	0
7892	163.717618333333	9315.798459527501	403.20334	0	0
7892	163.717618333333	9330.270553275781	11.647083	0	16
7892	163.717618333333	9331.272853275781	58.781345	0	16
7892	163.717618333333	9332.275153275781	152.9327	0	16
7892	163.717618333333	9332.275153275781	26.537245	0	16
7892	163.717618333333	9333.277453275781	273.12177	0	16
7892	163.717618333333	9333.277453275781	594.4266	0	784
7892	163.717618333333	9334.279753275781	375.707	0	16
7892	163.717618333333	9334.279753275781	112.82589	0	16
7892	163.717618333333	9335.282053275781	423.35797	0	16
7892	163.717618333333	9335.282053275781	414.83914	0	16
7892	163.717618333333	9336.284353275782	406.50137	0	16
7892	163.717618333333	9336.284353275782	127.53588	0	16
7892	163.717618333333	9343.30045327578	16.635246	0	0
7892	163.717618333333	9343.30045327578	160.31767	0	0
7892	163.717618333333	9344.054528854533	600.6205	0	0
7892	163.717618333333	9347.061428854531	323.49017	0	16
7892	163.717618333333	9348.063728854531	553.2102	0	16
7892	163.717618333333	9349.066028854533	476.19644	0	16
7892	163.717618333333	9353.075228854532	299.94034	0	0
7892	163.717618333333	9353.517837669453	1095.1836	0	16
7892	163.717618333333	9354.520137669453	887.459	0	16
7892	163.717618333333	9355.522437669451	1125.3025	0	16
7892	163.717618333333	9358.529337669452	1154.42	0	0
7892	163.717618333333	9377.315790757111	943.8089	0	0
7892	163.717618333333	9378.31809075711	1165.741	0	0
7892	163.717618333333	9380.322690757112	789.74	0	0
7892	163.717618333333	9390.552042886875	254.05486	0	16
7892	163.717618333333	9390.552042886875	295.40826	0	16
7892	163.717618333333	9391.554342886875	287.73395	0	16
7892	163.717618333333	9391.554342886875	36.148106	0	16
7892	163.717618333333	9392.556642886875	277.6415	0	16
7892	163.717618333333	9392.556642886875	115.58372	0	16
7892	163.717618333333	9396.565842886874	75.150764	0	0
7892	163.717618333333	9396.565842886874	362.2545	0	0
7892	163.717618333333	9412.402029584373	13.794479	0	0
7892	163.717618333333	9416.411229584373	377.52832	0	16
7892	163.717618333333	9417.413529584373	523.79095	0	16
7892	163.717618333333	9417.413529584373	282.05133	0	16
7892	163.717618333333	9418.415829584374	507.1548	0	16
7892	163.717618333333	9418.415829584374	389.63477	0	16
7892	163.717618333333	9421.422729584372	221.89493	0	0
7892	163.717618333333	9421.422729584372	388.7769	0	0
7892	163.717618333333	9422.425029584372	138.99529	0	0
7892	163.717618333333	9422.425029584372	290.99234	0	0
7892	163.717618333333	9422.923891715	275.61118	0	0
7892	163.717618333333	9425.930791715	494.57162	0	16
7892	163.717618333333	9426.933091715	797.5115	0	16
7892	163.717618333333	9427.935391715	246.67003	0	16
7892	163.717618333333	9430.942291714999	722.2844	0	0
7892	163.717618333333	9432.946891714999	451.17538	0	0
7892	163.717618333333	9433.949191714999	41.99856	0	0
7892	163.717618333333	9442.769916118437	12.219455	0	0
7892	163.717618333333	9446.779116118438	806.91327	0	16
7892	163.717618333333	9447.781416118438	431.7087	0	16
7892	163.717618333333	9448.783716118436	575.42126	0	16
7892	163.717618333333	9449.786016118438	331.67685	0	16
7892	163.717618333333	9452.792916118437	662.1192	0	0
7892	163.717618333333	9455.799816118437	427.86725	0	0
7892	163.717618333333	9521.444997641875	436.6876	0	0
7892	163.717618333333	9524.451897641875	550.0283	0	16
7892	163.717618333333	9525.454197641875	638.1845	0	16
7892	163.717618333333	9526.456497641875	1050.7661	0	16
7892	163.717618333333	9530.465697641874	598.9737	0	0
7892	163.717618333333	9532.470297641876	606.28033	0	0
7892	163.717618333333	9534.474897641874	11.283743	0	0
7892	163.717618333333	9540.001923355625	400.193	0	16
7892	163.717618333333	9541.004223355625	308.0366	0	16
7892	163.717618333333	9542.006523355625	258.30557	0	16
7892	163.717618333333	9542.055911492856	1832.5559	1	48
7892	163.717618333333	9543.058211492857	454.38266	1	48
7892	163.717618333333	9544.011123355625	336.87482	0	0
7892	163.717618333333	9545.062811492857	1265.6503	0	0
7892	163.717618333333	9547.067411492857	944.1079	0	16
7892	163.717618333333	9548.069711492855	489.39807	0	16
7892	163.717618333333	9549.022623355624	666.28436	0	0
7892	163.717618333333	9549.072011492855	584.49164	0	16
7892	163.717618333333	9551.076611492856	468.99017	0	0
7892	163.717618333333	9553.081211492856	452.17093	0	0
7892	163.717618333333	9554.513971146875	99.012695	0	0
7892	163.717618333333	9556.360561430938	516.875	0	16
7892	163.717618333333	9557.362861430936	572.76605	0	16
7892	163.717618333333	9557.520871146875	671.9844	0	16
7892	163.717618333333	9558.365161430936	474.36923	0	16
7892	163.717618333333	9558.523171146875	1932.0514	0	784
7892	163.717618333333	9559.525471146875	640.9318	0	16
7892	163.717618333333	9560.369761430937	350.95386	0	16
7892	163.717618333333	9561.372061430937	240.16763	0	16
7892	163.717618333333	9561.530071146874	505.5825	0	0
7892	163.717618333333	9562.374361430937	143.55954	0	16
7892	163.717618333333	9565.539271146874	101.0172	0	0
7892	163.717618333333	9565.622202952656	1455.8087	0	16
7892	163.717618333333	9566.624502952656	565.22327	0	16
7892	163.717618333333	9567.626802952655	970.4315	0	16
7892	163.717618333333	9569.631402952655	605.2352	0	0
7892	163.717618333333	9616.378379740625	528.67645	0	16
7892	163.717618333333	9617.380679740625	605.70685	0	16
7892	163.717618333333	9618.382979740625	449.17313	0	16
7892	163.717618333333	9623.394479740624	109.73738	0	0
7892	163.717618333333	9671.408834718699	946.2079	0	16
7892	163.717618333333	9672.411134718699	628.3326	0	16
7892	163.717618333333	9673.4134347187	631.9032	0	16
7892	163.717618333333	9674.415734718697	566.1265	0	16
7892	163.717618333333	9676.99963937125	252.35382	0	16
7892	163.717618333333	9677.4226347187	770.67084	0	0
7892	163.717618333333	9678.033256398387	943.0823	0	16
7892	163.717618333333	9678.424934718698	559.13934	0	0
7892	163.717618333333	9679.035556398387	706.5559	0	16
7892	163.717618333333	9680.037856398387	352.77954	0	16
7892	163.717618333333	9680.4295347187	512.92377	0	0
7892	163.717618333333	9681.040156398387	596.8337	0	16
7892	163.717618333333	9682.011139371249	186.70306	0	16
7892	163.717618333333	9683.044756398385	524.1043	0	16
7892	163.717618333333	9686.020339371249	50.448494	0	0
7892	163.717618333333	9722.782083335234	941.6113	0	784
7892	163.717618333333	9723.784383335233	605.2327	0	16
7892	163.717618333333	9724.786683335233	408.4831	0	16
7892	163.717618333333	9725.788983335235	495.6467	0	16
7892	163.717618333333	9730.800483335233	47.849346	0	0
7892	163.717618333333	9789.70682484	561.8956	0	16
7892	163.717618333333	9790.70912484	695.59845	0	16
7892	163.717618333333	9791.71142484	363.3807	0	16
7892	163.717618333333	9792.71372484	586.7646	0	16
7892	163.717618333333	9795.720624839998	643.93195	0	0
7892	163.717618333333	9797.725224839998	671.9073	0	0
7892	163.717618333333	9803.230265543125	374.11008	0	0
7892	163.717618333333	9805.234865543125	155.67447	0	16
7892	163.717618333333	9806.237165543125	482.2918	0	16
7892	163.717618333333	9807.239465543125	239.82796	0	16
7892	163.717618333333	9827.327601058125	561.662	0	16
7892	163.717618333333	9828.329901058125	608.7887	0	16
7892	163.717618333333	9829.332201058123	1096.7296	0	16
7892	163.717618333333	9830.334501058123	754.36664	0	16
7892	163.717618333333	9832.339101058124	683.1639	0	0
7892	163.717618333333	9862.1605871625	230.15573	0	0
7892	163.717618333333	9864.1651871625	477.23584	0	16
7892	163.717618333333	9865.1674871625	429.1542	0	16
7892	163.717618333333	9866.1697871625	1002.42474	0	16
7892	163.717618333333	9867.1720871625	1203.6223	0	16
7892	163.717618333333	9869.1766871625	302.555	0	0
7892	163.717618333333	10073.818596860625	576.2156	0	0
7892	163.717618333333	10075.823196860625	839.20404	0	16
7892	163.717618333333	10076.825496860623	496.7326	0	16
7892	163.717618333333	10077.827796860625	670.71484	0	16
7892	163.717618333333	10078.830096860625	318.11362	0	16
7892	163.717618333333	10081.836996860624	111.015884	0	0
7892	163.717618333333	10085.673561313752	498.36646	0	16
7892	163.717618333333	10086.675861313752	518.182	0	16
7892	163.717618333333	10087.108954545312	572.7814	0	0
7892	163.717618333333	10087.678161313752	534.3159	0	16
7892	163.717618333333	10088.680461313752	769.58014	0	16
7892	163.717618333333	10089.113554545313	513.5516	0	16
7892	163.717618333333	10089.351220053126	16.017237	0	0
7892	163.717618333333	10089.682761313752	401.44904	0	16
7892	163.717618333333	10090.115854545313	618.8707	0	16
7892	163.717618333333	10090.685061313752	239.69998	0	16
7892	163.717618333333	10091.118154545311	538.82025	0	16
7892	163.717618333333	10091.68736131375	771.0343	0	16
7892	163.717618333333	10093.360420053126	752.56134	0	16
7892	163.717618333333	10094.362720053126	736.92236	0	16
7892	163.717618333333	10095.365020053126	1914.5996	0	16
7892	163.717618333333	10096.367320053127	779.782	0	16
7892	163.717618333333	10100.376520053127	642.85724	0	0
7892	163.717618333333	10103.383420053127	618.1156	0	0
7892	163.717618333333	10125.880963852813	489.9477	0	16
7892	163.717618333333	10125.880963852813	256.03537	0	16
7892	163.717618333333	10126.883263852813	593.20184	0	16
7892	163.717618333333	10126.883263852813	36.66853	0	0
7892	163.717618333333	10127.885563852813	470.0142	0	16
7892	163.717618333333	10128.887863852813	550.73596	0	16
7892	163.717618333333	10128.887863852813	211.10829	0	16
7892	163.717618333333	10129.890163852813	442.57816	0	16
7892	163.717618333333	10129.890163852813	287.52585	0	16
7892	163.717618333333	10133.338373149687	10.769263	0	0
7892	163.717618333333	10136.345273149687	492.5314	0	0
7892	163.717618333333	10138.349873149687	1117.5092	0	16
7892	163.717618333333	10139.352173149688	670.1181	0	16
7892	163.717618333333	10140.354473149688	639.5312	0	16
7892	163.717618333333	10144.363673149686	594.5533	0	16
7892	163.717618333333	10145.365973149688	72.41334	0	16
7892	163.717618333333	10146.368273149688	465.11328	0	16
7892	163.717618333333	10152.6728840375	547.81067	0	16
7892	163.717618333333	10153.6751840375	718.5819	0	16
7892	163.717618333333	10154.677484037498	1078.6516	0	16
7892	163.717618333333	10157.684384037499	1459.7344	0	0
7892	163.717618333333	10210.299524171824	11.21799	0	0
7892	163.717618333333	10212.304124171824	804.3514	0	0
7892	163.717618333333	10215.311024171824	748.29004	0	16
7892	163.717618333333	10216.313324171824	510.6114	0	16
7892	163.717618333333	10217.315624171824	642.9833	0	16
7892	163.717618333333	10218.197619350001	915.5817	0	16
7892	163.717618333333	10218.317924171824	1208.1919	0	16
7892	163.717618333333	10219.199919350001	520.71216	0	16
7892	163.717618333333	10220.202219350002	766.8457	0	16
7892	163.717618333333	10221.324824171823	171.92242	0	0
7892	163.717618333333	10223.209119350002	500.62256	0	0
7892	163.717618333333	10224.331724171825	22.301514	0	0
7892	163.717618333333	10226.216019350002	564.0771	0	0
7892	163.717618333333	10228.220619350002	609.4546	0	0
7892	163.717618333333	10362.670289178333	12.516936	0	0
7892	163.717618333333	10365.677189178336	747.9512	0	0
7892	163.717618333333	10367.681789178334	511.18558	0	16
7892	163.717618333333	10368.684089178334	899.53876	0	16
7892	163.717618333333	10369.686389178334	919.68854	0	16
7892	163.717618333333	10370.688689178334	639.53253	0	16
7892	163.717618333333	10371.690989178334	1091.1061	0	784
7892	163.717618333333	10410.454081002967	272.18192	0	0
7892	163.717618333333	10413.460981002967	513.0506	0	784
7892	163.717618333333	10414.463281002969	439.97818	0	16
7892	163.717618333333	10415.465581002967	420.45242	0	16
7892	163.717618333333	10417.47018100297	364.3566	0	0
7892	163.717618333333	10418.472481002967	339.99963	0	0
7892	163.717618333333	10441.058878483438	26.138935	0	0
7892	163.717618333333	10441.058878483438	235.23378	0	0
7892	163.717618333333	10445.068078483439	284.65857	0	16
7892	163.717618333333	10445.068078483439	200.07037	0	16
7892	163.717618333333	10446.070378483439	207.92107	0	16
7892	163.717618333333	10447.072678483437	278.38092	0	16
7892	163.717618333333	10447.072678483437	167.10768	0	16
7892	163.717618333333	10449.077278483439	170.53381	0	0
7892	163.717618333333	10449.077278483439	67.525406	0	0
7892	163.717618333333	10450.079578483437	116.04344	0	0
7892	163.717618333333	10450.079578483437	446.96237	0	0
7892	163.717618333333	10511.41581685	400.92337	0	16
7892	163.717618333333	10512.41811685	557.9287	0	16
7892	163.717618333333	10512.41811685	129.36955	0	16
7892	163.717618333333	10513.42041685	181.01419	0	16
7892	163.717618333333	10513.42041685	594.2054	0	16
7892	163.717618333333	10514.422716849998	13.872623	0	0
7892	163.717618333333	10514.422716849998	551.3012	0	16
7892	163.717618333333	10515.425016849998	454.26987	0	16
7892	163.717618333333	10517.429616849999	233.00558	0	0
7892	163.717618333333	10517.429616849999	333.58755	0	0
7892	163.717618333333	10521.438816849999	24.286283	0	0
7892	163.717618333333	10521.438816849999	1003.33276	0	0
7892	163.717618333333	10639.053633579375	905.80896	0	16
7892	163.717618333333	10640.055933579375	569.2321	0	16
7892	163.717618333333	10640.1968639025	376.63956	0	16
7892	163.717618333333	10641.058233579375	474.21805	0	16
7892	163.717618333333	10641.1991639025	588.56256	0	16
7892	163.717618333333	10642.2014639025	660.84906	0	16
7892	163.717618333333	10643.062833579375	433.49875	0	0
7892	163.717618333333	10643.2037639025	452.1984	0	16
7892	163.717618333333	10646.0631751525	333.68723	0	0
7892	163.717618333333	10646.0631751525	79.878235	0	0
7892	163.717618333333	10646.210663902499	634.7289	0	0
7892	163.717618333333	10648.074333579374	19.8588	0	0
7892	163.717618333333	10649.0700751525	315.79245	0	16
7892	163.717618333333	10649.0700751525	26.748165	0	0
7892	163.717618333333	10650.0723751525	270.4639	0	16
7892	163.717618333333	10651.0746751525	319.4964	0	16
7892	163.717618333333	10651.0746751525	301.3011	0	16
7892	163.717618333333	10653.079275152499	202.3864	0	0
7892	163.717618333333	10653.079275152499	394.01385	0	0
7892	163.717618333333	10656.086175152499	53.00349	0	0
7892	163.717618333333	10656.086175152499	32.233566	0	0
7892	163.717618333333	10683.207031235625	47.439922	0	0
7892	163.717618333333	10687.216231235625	559.7793	0	16
7892	163.717618333333	10688.218531235625	445.06006	0	16
7892	163.717618333333	10689.220831235625	828.1569	0	16
7892	163.717618333333	10691.225431235625	425.04385	0	0
7892	163.717618333333	10693.230031235624	210.53801	0	0
7892	163.717618333333	10696.236931235624	456.1086	0	0
7892	163.717618333333	10712.6830853975	324.75015	0	16
7892	163.717618333333	10712.6830853975	110.9769	0	16
7892	163.717618333333	10713.6853853975	413.57513	0	16
7892	163.717618333333	10713.6853853975	60.902306	0	16
7892	163.717618333333	10714.103939536406	417.7386	0	0
7892	163.717618333333	10714.6876853975	448.5701	0	16
7892	163.717618333333	10714.6876853975	322.07056	0	16
7892	163.717618333333	10715.689985397501	274.1665	0	16
7892	163.717618333333	10716.108539536406	678.77124	0	16
7892	163.717618333333	10717.110839536404	657.05634	0	16
7892	163.717618333333	10718.113139536406	398.8916	0	16
7892	163.717618333333	10721.120039536405	170.83493	0	16
7892	163.717618333333	10722.122339536405	468.27747	0	16
7892	163.717618333333	10723.124639536407	71.98561	0	16
7892	163.717618333333	10737.789567965	272.4543	0	16
7892	163.717618333333	10738.791867965	308.03693	0	16
7892	163.717618333333	10739.794167965	376.33502	0	16
7892	163.717618333333	10739.794167965	332.40662	0	16
7892	163.717618333333	10740.796467965	335.80902	0	16
7892	163.717618333333	10744.805667964998	102.029594	0	0
7892	163.717618333333	10744.805667964998	368.051	0	0
7892	163.717618333333	10745.807967964998	60.95737	0	0
7892	163.717618333333	10745.807967964998	458.37253	0	0
7892	163.717618333333	10747.812567964998	334.37616	0	0
7892	163.717618333333	10747.812567964998	17.877802	0	0
7892	163.717618333333	10753.144746830469	434.34567	0	16
7892	163.717618333333	10754.147046830469	629.2394	0	16
7892	163.717618333333	10754.488712290313	34.824356	0	0
7892	163.717618333333	10755.149346830467	498.18552	0	16
7892	163.717618333333	10756.493312290313	542.1371	0	0
7892	163.717618333333	10758.156246830467	873.97723	0	0
7892	163.717618333333	10758.497912290313	438.98004	0	16
7892	163.717618333333	10759.500212290312	691.0263	0	16
7892	163.717618333333	10760.160846830468	892.5087	0	0
7892	163.717618333333	10760.502512290313	607.43207	0	16
7892	163.717618333333	10762.507112290312	434.23718	0	0
7892	163.717618333333	10804.857418540312	447.29108	0	0
7892	163.717618333333	10806.862018540312	981.8566	0	16
7892	163.717618333333	10807.86431854031	442.4023	0	16
7892	163.717618333333	10808.866618540313	1121.6344	0	16
7892	163.717618333333	10811.873518540311	504.13168	0	0
7892	163.717618333333	10813.878118540313	143.19212	0	0
7892	163.717618333333	10832.52502319047	240.80992	0	0
7892	163.717618333333	10836.534223190469	391.09167	0	16
7892	163.717618333333	10837.536523190469	304.7261	0	16
7892	163.717618333333	10838.538823190469	1001.6172	0	16
7892	163.717618333333	10839.541123190469	374.6459	0	16
7892	163.717618333333	10915.134396079375	261.4669	0	0
7892	163.717618333333	10916.136696079375	433.77628	0	0
7892	163.717618333333	10918.141296079375	536.1261	0	16
7892	163.717618333333	10919.143596079375	520.53015	0	16
7892	163.717618333333	10920.145896079375	413.94794	0	16
7892	163.717618333333	10921.148196079375	903.38116	0	784
7892	163.717618333333	10924.155096079374	754.4047	0	16
7892	163.717618333333	10925.157396079376	326.27982	0	16
7892	163.717618333333	10926.159696079376	54.47862	0	16
7892	163.717618333333	10927.089607021384	293.66522	0	0
7892	163.717618333333	10929.094207021382	398.5387	0	16
7892	163.717618333333	10930.096507021384	791.49646	0	16
7892	163.717618333333	10931.098807021384	786.67773	0	16
7892	163.717618333333	10932.101107021383	722.33453	0	16
7892	163.717618333333	10933.103407021385	340.78064	0	16
7892	163.717618333333	10934.105707021385	277.61182	0	16
7892	163.717618333333	10935.108007021383	418.84125	0	16
7892	163.717618333333	10982.977533277499	72.4098	0	0
7892	163.717618333333	10983.979833277499	157.32906	0	0
7892	163.717618333333	10986.9867332775	821.95886	0	16
7892	163.717618333333	10987.9890332775	608.3432	0	16
7892	163.717618333333	10988.9913332775	470.97717	0	16
7892	163.717618333333	10993.000533277498	264.177	0	0
7892	163.717618333333	10997.009733277499	11.774997	0	0
7892	163.717618333333	11027.169688600625	160.02301	0	0
7892	163.717618333333	11029.444705758828	417.182	0	0
7892	163.717618333333	11030.176588600625	415.82755	0	16
7892	163.717618333333	11031.178888600625	364.63495	0	16
7892	163.717618333333	11032.181188600625	1060.1472	0	16
7892	163.717618333333	11033.183488600625	396.31012	0	16
7892	163.717618333333	11033.453905758828	340.0445	0	16
7892	163.717618333333	11034.456205758828	279.32367	0	16
7892	163.717618333333	11035.458505758827	642.97565	0	16
7892	163.717618333333	11037.463105758829	262.815	0	0
7892	163.717618333333	11110.64536155789	853.3924	0	0
7892	163.717618333333	11113.65226155789	1057.8446	0	16
7892	163.717618333333	11114.65456155789	441.7115	0	16
7892	163.717618333333	11115.656861557893	635.68713	0	16
7892	163.717618333333	11116.659161557891	1363.0812	0	784
7892	163.717618333333	11121.670661557891	73.39168	0	0
7892	163.717618333333	11123.675261557892	719.9004	0	16
7892	163.717618333333	11124.724980612344	365.17047	0	16
7892	163.717618333333	11125.727280612344	77.11809	0	16
7892	163.717618333333	11126.729580612346	412.50226	0	16
7892	163.717618333333	11127.731880612344	411.6726	0	16
7892	163.717618333333	11128.734180612344	68.87188	0	16
7892	163.717618333333	11130.738780612344	403.00195	0	0
7892	163.717618333333	11134.747980612345	273.64688	0	0
7892	163.717618333333	11180.090074193751	1050.1838	0	0
7892	163.717618333333	11182.094674193751	989.3179	0	784
7892	163.717618333333	11183.096974193752	649.3726	0	16
7892	163.717618333333	11184.099274193752	510.46362	0	16
7892	163.717618333333	11185.239472965	174.33965	0	0
7892	163.717618333333	11186.241772965	204.52493	0	0
7892	163.717618333333	11188.108474193752	687.2387	0	0
7892	163.717618333333	11188.246372965	523.4437	0	16
7892	163.717618333333	11189.248672965	540.9591	0	16
7892	163.717618333333	11190.250972965001	455.4346	0	16
7892	163.717618333333	11191.253272965001	370.42517	0	16
7892	163.717618333333	11192.255572965	714.43726	0	16
7892	163.717618333333	11197.267072965	459.00696	0	0
7892	163.717618333333	11213.198574850625	180.9515	0	0
7892	163.717618333333	11213.7102070275	311.0402	0	0
7892	163.717618333333	11215.130098392969	475.61563	0	16
7892	163.717618333333	11215.203174850625	296.9301	0	16
7892	163.717618333333	11216.132398392969	556.7125	0	16
7892	163.717618333333	11216.132398392969	130.95671	0	16
7892	163.717618333333	11216.205474850625	642.30115	0	16
7892	163.717618333333	11216.7171070275	477.6186	0	16
7892	163.717618333333	11217.134698392967	549.11615	0	16
7892	163.717618333333	11217.134698392967	536.8737	0	16
7892	163.717618333333	11217.207774850624	261.5387	0	16
7892	163.717618333333	11217.535764477814	421.8747	0	0
7892	163.717618333333	11217.7194070275	416.9859	0	16
7892	163.717618333333	11218.7217070275	672.9845	0	16
7892	163.717618333333	11219.212374850626	255.26717	0	0
7892	163.717618333333	11219.540364477813	568.8344	0	16
7892	163.717618333333	11220.141598392967	278.09433	0	0
7892	163.717618333333	11220.141598392967	590.97253	0	0
7892	163.717618333333	11220.542664477813	487.04974	0	16
7892	163.717618333333	11220.726307027498	487.16608	0	0
7892	163.717618333333	11221.544964477815	773.364	0	784
7892	163.717618333333	11222.547264477813	510.21307	0	16
7892	163.717618333333	11222.730907027499	645.87854	0	0
7892	163.717618333333	11224.150798392968	37.04567	0	0
7892	163.717618333333	11224.150798392968	18.279802	0	0
7892	163.717618333333	11225.153098392968	19.194803	0	0
7892	163.717618333333	11226.285020631874	62.250427	0	0
7892	163.717618333333	11226.285020631874	91.093864	0	0
7892	163.717618333333	11226.285020631874	37.094997	0	0
7892	163.717618333333	11226.285020631874	152.86784	0	0
7892	163.717618333333	11227.558764477813	378.25513	0	0
7892	163.717618333333	11228.289620631873	197.56207	0	16
7892	163.717618333333	11228.289620631873	80.4507	0	16
7892	163.717618333333	11229.291920631875	223.64294	0	16
7892	163.717618333333	11229.291920631875	91.07127	0	16
7892	163.717618333333	11229.291920631875	35.000324	0	16
7892	163.717618333333	11229.291920631875	14.252737	0	16
7892	163.717618333333	11230.294220631873	220.86731	0	16
7892	163.717618333333	11230.294220631873	78.75804	0	16
7892	163.717618333333	11232.386498065054	413.0363	0	0
7892	163.717618333333	11234.391098065053	628.97015	0	16
7892	163.717618333333	11235.305720631874	46.963566	0	16
7892	163.717618333333	11235.305720631874	19.124376	0	16
7892	163.717618333333	11235.305720631874	21.413176	0	16
7892	163.717618333333	11235.328990963906	250.54138	0	16
7892	163.717618333333	11235.328990963906	114.235085	0	16
7892	163.717618333333	11235.393398065053	822.3593	0	16
7892	163.717618333333	11236.308020631874	40.538364	0	16
7892	163.717618333333	11236.308020631874	22.318972	0	16
7892	163.717618333333	11236.331290963908	333.56625	0	16
7892	163.717618333333	11236.395698065055	332.80908	0	16
7892	163.717618333333	11237.310320631874	15.033992	0	16
7892	163.717618333333	11237.333590963908	377.6015	0	16
7892	163.717618333333	11237.333590963908	54.12164	0	16
7892	163.717618333333	11238.335890963906	319.4196	0	16
7892	163.717618333333	11240.340490963908	260.8778	0	0
7892	163.717618333333	11240.340490963908	200.3645	0	0
7892	163.717618333333	11240.404898065053	1143.3663	0	0
7892	163.717618333333	11241.407198065053	568.20734	0	0
7892	163.717618333333	11242.345090963909	127.077255	0	0
7892	163.717618333333	11242.345090963909	415.0646	0	0
7892	163.717618333333	11252.876672311562	163.19287	0	0
7892	163.717618333333	11254.881272311562	600.0514	0	16
7892	163.717618333333	11255.883572311563	589.4681	0	16
7892	163.717618333333	11256.88587231156	347.74435	0	16
7892	163.717618333333	11258.890472311563	429.3883	0	0
7892	163.717618333333	11259.892772311561	281.945	0	0
7892	163.717618333333	11264.904272311562	670.25446	0	0
7892	163.717618333333	11341.5650845275	771.9537	0	0
7892	163.717618333333	11343.5696845275	829.34076	0	16
7892	163.717618333333	11344.5719845275	368.4538	0	16
7892	163.717618333333	11345.5742845275	825.87585	0	16
7892	163.717618333333	11346.5765845275	1420.9889	0	784
7892	163.717618333333	11351.588084527499	90.658295	0	0
7892	163.717618333333	11354.594984527499	13.107265	0	0
7892	163.717618333333	11366.214826536429	147.66878	0	0
7892	163.717618333333	11366.214826536429	38.988018	0	0
7892	163.717618333333	11368.219426536429	329.33105	0	16
7892	163.717618333333	11368.219426536429	68.88605	0	16
7892	163.717618333333	11369.221726536429	377.90158	0	16
7892	163.717618333333	11369.221726536429	54.88195	0	16
7892	163.717618333333	11370.224026536429	378.46295	0	16
7892	163.717618333333	11370.224026536429	12.497592	0	16
7892	163.717618333333	11371.226326536429	337.49527	0	16
7892	163.717618333333	11371.226326536429	11.120728	0	16
7892	163.717618333333	11374.233226536428	136.19	0	0
7892	163.717618333333	11375.235526536428	86.090805	0	0
7892	163.717618333333	11431.138789193748	597.84015	0	16
7892	163.717618333333	11431.97775343375	458.2939	0	16
7892	163.717618333333	11432.141089193748	516.67914	0	16
7892	163.717618333333	11432.98005343375	457.84128	0	16
7892	163.717618333333	11433.143389193747	734.5909	0	16
7892	163.717618333333	11433.98235343375	864.65314	0	16
7892	163.717618333333	11434.145689193747	634.6664	0	16
7892	163.717618333333	11435.986953433749	699.8803	0	0
7892	163.717618333333	11436.150289193747	533.7741	0	0
7892	163.717618333333	11438.154889193747	1062.3156	0	0
7892	163.717618333333	11439.996153433749	50.44098	0	0
7892	163.717618333333	11453.148707309843	433.28833	0	0
7892	163.717618333333	11454.151007309843	167.25557	0	0
7892	163.717618333333	11456.155607309844	770.4679	0	16
7892	163.717618333333	11457.157907309844	792.8736	0	784
7892	163.717618333333	11458.160207309844	374.47635	0	16
7892	163.717618333333	11459.162507309844	398.95486	0	16
7892	163.717618333333	11460.164807309844	446.19843	0	16
7892	163.717618333333	11461.167107309842	300.52988	0	16
7892	163.717618333333	11462.169407309842	551.36505	0	784
7892	163.717618333333	11465.176307309843	422.56274	0	0
7892	163.717618333333	11466.178607309843	105.30764	0	0
7892	163.717618333333	11497.586348762457	464.3452	0	0
7892	163.717618333333	11498.588648762456	313.15286	0	0
7892	163.717618333333	11500.593248762458	823.00635	0	16
7892	163.717618333333	11501.595548762456	361.77985	0	16
7892	163.717618333333	11502.597848762458	542.10675	0	16
7892	163.717618333333	11505.604748762458	271.98553	0	16
7892	163.717618333333	11506.607048762457	621.3027	0	784
7892	163.717618333333	11507.609348762457	104.93631	0	16
7892	163.717618333333	11529.693719353974	114.24488	0	0
7892	163.717618333333	11531.698319353975	596.45056	0	0
7892	163.717618333333	11533.702919353975	316.21378	0	16
7892	163.717618333333	11534.705219353975	479.1958	0	16
7892	163.717618333333	11535.707519353973	450.71472	0	16
7892	163.717618333333	11536.709819353975	1180.8514	0	784
7892	163.717618333333	11537.712119353975	378.03235	0	16
7892	163.717618333333	11540.719019353974	470.39563	0	0
7892	163.717618333333	11614.982778405312	490.65906	0	0
7892	163.717618333333	11617.989678405313	605.17145	0	16
7892	163.717618333333	11618.991978405313	557.36554	0	16
7892	163.717618333333	11619.994278405313	354.51364	0	16
7892	163.717618333333	11621.998878405313	474.45996	0	0
7892	163.717618333333	11626.008078405313	489.3324	0	0
7892	163.717618333333	11650.871803954584	474.8833	0	16
7892	163.717618333333	11651.874103954584	789.1685	0	16
7892	163.717618333333	11652.876403954584	618.89685	0	16
7892	163.717618333333	11653.878703954584	1061.4308	0	784
7892	163.717618333333	11654.881003954584	562.85486	0	16
7892	163.717618333333	11656.885603954583	600.19385	0	0
7892	163.717618333333	11659.892503954583	976.0281	0	0
7892	163.717618333333	11660.894803954583	116.287796	0	0
7892	163.717618333333	11666.26215484	215.85439	0	16
7892	163.717618333333	11667.26445484	311.34598	0	16
7892	163.717618333333	11668.26675484	1176.8405	0	16
7892	163.717618333333	11671.273654839999	251.86995	0	0
7892	163.717618333333	11672.275954839999	479.82343	0	0
7892	163.717618333333	11698.255592105625	44.816353	0	0
7892	163.717618333333	11701.262492105625	80.00464	0	0
7892	163.717618333333	11701.262492105625	236.63696	0	0
7892	163.717618333333	11703.267092105625	123.47505	0	16
7892	163.717618333333	11703.267092105625	342.979	0	16
7892	163.717618333333	11704.269392105625	469.0782	0	16
7892	163.717618333333	11704.269392105625	134.01357	0	16
7892	163.717618333333	11705.271692105625	361.42303	0	16
7892	163.717618333333	11705.271692105625	122.542755	0	16
7892	163.717618333333	11707.276292105624	241.18582	0	0
7892	163.717618333333	11707.276292105624	152.84062	0	0
7892	163.717618333333	11710.384477912916	315.53052	0	16
7892	163.717618333333	11711.285492105624	51.18305	0	0
7892	163.717618333333	11711.285492105624	11.874961	0	0
7892	163.717618333333	11711.386777912916	431.303	0	16
7892	163.717618333333	11712.389077912916	659.3866	0	16
7892	163.717618333333	11713.391377912916	409.35864	0	16
7892	163.717618333333	11714.393677912916	496.4289	0	16
7892	163.717618333333	11715.395977912916	656.3944	0	16
7892	163.717618333333	11716.398277912915	742.8154	0	16
7892	163.717618333333	11719.405177912915	791.1317	0	0
7892	163.717618333333	11723.414377912915	12.248185	0	0
7892	163.717618333333	11729.238770881668	488.36942	0	16
7892	163.717618333333	11730.241070881668	639.11285	0	16
7892	163.717618333333	11731.243370881668	894.6825	0	784
7892	163.717618333333	11732.245670881668	628.4126	0	16
7892	163.717618333333	11734.250270881666	287.24976	0	0
7892	163.717618333333	11735.252570881667	262.89178	0	0
7892	163.717618333333	11788.337541803749	345.5496	0	0
7892	163.717618333333	11789.339841803749	120.64176	0	0
7892	163.717618333333	11792.346741803749	348.16724	0	16
7892	163.717618333333	11793.349041803749	308.54138	0	16
7892	163.717618333333	11794.35134180375	407.35336	0	16
7892	163.717618333333	11795.35364180375	188.77312	0	16
7892	163.717618333333	11798.360541803748	141.94139	0	0
7892	163.717618333333	11801.367441803748	39.70433	0	0
7892	163.717618333333	11805.5246228975	265.90115	0	0
7892	163.717618333333	11806.526922897501	490.96793	0	0
7892	163.717618333333	11809.533822897502	445.23486	0	16
7892	163.717618333333	11810.5361228975	401.31995	0	16
7892	163.717618333333	11811.5384228975	377.69153	0	16
7892	163.717618333333	11814.5453228975	478.26694	0	0
7892	163.717618333333	11817.702849880781	382.46152	0	16
7892	163.717618333333	11818.705149880781	589.4524	0	16
7892	163.717618333333	11819.707449880781	292.42947	0	16
7892	163.717618333333	11820.709749880782	195.16974	0	16
7892	163.717618333333	11825.583905807656	214.5491	0	16
7892	163.717618333333	11826.586205807656	308.36862	0	16
7892	163.717618333333	11827.588505807656	176.41417	0	16
7892	163.717618333333	11827.72584988078	533.96185	0	0
7892	163.717618333333	11828.590805807657	194.48012	0	16
7892	163.717618333333	11839.76706339469	675.08514	0	16
7892	163.717618333333	11840.76936339469	514.0199	0	16
7892	163.717618333333	11841.77166339469	312.14838	0	16
7892	163.717618333333	11843.77626339469	528.1581	0	16
7892	163.717618333333	11844.77856339469	681.1697	0	16
7892	163.717618333333	11845.780863394688	607.78345	0	16
7892	163.717618333333	11846.783163394688	511.00638	0	16
7892	163.717618333333	11849.790063394688	99.273636	0	0
7892	163.717618333333	11943.72629568875	486.45102	0	0
7892	163.717618333333	11945.730895688748	904.9627	0	16
7892	163.717618333333	11946.73319568875	1010.4769	0	16
7892	163.717618333333	11947.73549568875	280.06833	0	16
7892	163.717618333333	11949.740095688749	839.72296	0	0
7892	163.717618333333	11965.203325569166	950.4525	0	0
7892	163.717618333333	11967.207925569166	880.15643	0	16
7892	163.717618333333	11968.210225569166	711.82135	0	16
7892	163.717618333333	11969.212525569166	479.2431	0	16
7892	163.717618333333	11971.217125569165	508.09982	0	0
7892	163.717618333333	11972.219425569165	426.4122	0	0
7892	163.717618333333	11977.230925569165	17.167728	0	0
7892	163.717618333333	11981.276771402501	25.195732	0	0
7892	163.717618333333	11985.285971402502	745.50214	0	16
7892	163.717618333333	11986.288271402502	640.26227	0	16
7892	163.717618333333	11987.290571402502	972.62024	0	784
7892	163.717618333333	11988.292871402502	658.06116	0	16
7892	163.717618333333	11989.2951714025	132.20409	0	16
7892	163.717618333333	11992.3020714025	377.35886	0	0
7892	163.717618333333	12001.553296676797	10.816659	0	16
7892	163.717618333333	12001.553296676797	219.89546	0	16
7892	163.717618333333	12001.553296676797	72.26784	0	16
7892	163.717618333333	12001.553296676797	32.91276	0	16
7892	163.717618333333	12002.555596676797	264.60324	0	16
7892	163.717618333333	12002.555596676797	86.96089	0	16
7892	163.717618333333	12002.555596676797	20.256737	0	16
7892	163.717618333333	12003.557896676797	277.71793	0	784
7892	163.717618333333	12003.557896676797	91.27098	0	16
7892	163.717618333333	12004.560196676797	259.28348	0	16
7892	163.717618333333	12004.560196676797	85.21257	0	16
7892	163.717618333333	12004.560196676797	66.25405	0	16
7892	163.717618333333	12004.560196676797	21.77415	0	16
7892	163.717618333333	12010.573996676798	28.161673	0	0
7892	163.717618333333	12011.576296676796	272.60165	0	0
7892	163.717618333333	12011.576296676796	89.58953	0	0
7892	163.717618333333	12011.576296676796	15.410478	0	0
7892	163.717618333333	12020.153699508828	475.73984	0	16
7892	163.717618333333	12021.155999508826	635.2422	0	784
7892	163.717618333333	12022.158299508828	575.772	0	16
7892	163.717618333333	12023.160599508828	382.66837	0	16
7892	163.717618333333	12028.8381635225	25.669703	0	0
7892	163.717618333333	12028.8381635225	393.18964	0	0
7892	163.717618333333	12029.174399508827	80.42698	0	0
7892	163.717618333333	12029.840463522502	326.91318	0	0
7892	163.717618333333	12031.8450635225	466.39243	0	0
7892	163.717618333333	12031.8450635225	441.89853	0	0
7892	163.717618333333	12032.847363522502	393.8951	0	0
7892	163.717618333333	12076.11942285125	165.11461	0	0
7892	163.717618333333	12077.12172285125	540.03656	0	0
7892	163.717618333333	12080.12862285125	233.40971	0	16
7892	163.717618333333	12081.13092285125	233.56494	0	16
7892	163.717618333333	12082.13322285125	294.09738	0	16
7892	163.717618333333	12086.14242285125	264.77637	0	0
7892	163.717618333333	12087.255845486248	604.36884	0	16
7892	163.717618333333	12088.258145486248	279.29694	0	16
7892	163.717618333333	12089.260445486248	281.8128	0	16
7892	163.717618333333	12090.262745486249	250.67293	0	16
7892	163.717618333333	12091.265045486249	547.6343	0	16
7892	163.717618333333	12093.269645486249	264.88135	0	0
7892	163.717618333333	12094.271945486247	386.22372	0	0
7892	163.717618333333	12096.1701551525	21.925594	0	0
7892	163.717618333333	12097.278845486248	42.539288	0	0
7892	163.717618333333	12099.1770551525	178.58076	0	0
7892	163.717618333333	12101.1816551525	457.9699	0	16
7892	163.717618333333	12102.1839551525	327.0088	0	16
7892	163.717618333333	12103.186255152501	174.28712	0	16
7892	163.717618333333	12106.1931551525	231.31134	0	0
7892	163.717618333333	12110.2023551525	19.318981	0	0
7892	163.717618333333	12134.191665538332	685.0863	0	784
7892	163.717618333333	12135.193965538332	398.9674	0	16
7892	163.717618333333	12136.196265538332	244.05737	0	16
7892	163.717618333333	12137.198565538332	294.8498	0	16
7892	163.717618333333	12138.200865538332	253.00052	0	16
7892	163.717618333333	12141.207765538331	224.2266	0	0
7892	163.717618333333	12145.216965538331	515.11383	0	0
7892	163.717618333333	12166.070084125715	540.98395	0	16
7892	163.717618333333	12167.072384125715	258.14935	0	16
7892	163.717618333333	12168.074684125715	327.7867	0	16
7892	163.717618333333	12169.076984125715	282.13556	0	16
7892	163.717618333333	12170.079284125715	298.3743	0	16
7892	163.717618333333	12172.083884125714	311.11884	0	0
7892	163.717618333333	12174.088484125714	340.0141	0	0
7892	163.717618333333	12199.9383395275	565.7729	0	16
7892	163.717618333333	12200.9406395275	518.40814	0	16
7892	163.717618333333	12201.9429395275	537.6703	0	16
7892	163.717618333333	12202.9452395275	454.2645	0	16
7892	163.717618333333	12204.949839527499	478.23233	0	0
7892	163.717618333333	12211.614184423333	18.769154	0	0
7892	163.717618333333	12214.621084423334	108.06375	0	0
7892	163.717618333333	12214.621084423334	258.2227	0	0
7892	163.717618333333	12216.625684423334	434.04703	0	16
7892	163.717618333333	12217.627984423334	485.00336	0	16
7892	163.717618333333	12217.627984423334	88.57977	0	16
7892	163.717618333333	12218.630284423334	460.11093	0	16
7892	163.717618333333	12218.630284423334	38.269436	0	16
7892	163.717618333333	12219.632584423332	394.10428	0	16
7892	163.717618333333	12220.634884423333	308.37057	0	16
7892	163.717618333333	12222.639484423333	149.16158	0	0
7892	163.717618333333	12222.639484423333	322.19733	0	0
7892	163.717618333333	12225.646384423333	30.642204	0	0
7892	163.717618333333	12225.646384423333	16.009024	0	0
7892	163.717618333333	12235.719445944376	706.78845	0	0
7892	163.717618333333	12237.724045944376	72.782814	0	0
7892	163.717618333333	12239.728645944375	157.26189	0	16
7892	163.717618333333	12240.730945944377	172.7533	0	784
7892	163.717618333333	12241.733245944375	147.31497	0	16
7892	163.717618333333	12242.735545944375	96.85564	0	16
7892	163.717618333333	12245.742445944376	488.85062	0	0
7892	163.717618333333	12246.744745944376	64.95012	0	0
7892	163.717618333333	12249.311530121668	261.62247	0	0
7892	163.717618333333	12249.751645944376	19.541933	0	0
7892	163.717618333333	12252.318430121668	452.56107	0	16
7892	163.717618333333	12253.320730121668	215.56793	0	16
7892	163.717618333333	12254.323030121668	354.65738	0	16
7892	163.717618333333	12256.327630121668	195.82632	0	0
7892	163.717618333333	12257.329930121665	371.44415	0	0
7892	163.717618333333	12259.334530121665	77.001656	0	0
7892	163.717618333333	12260.336830121665	35.258865	0	0
7892	163.717618333333	12271.3542182775	296.14008	0	16
7892	163.717618333333	12272.3565182775	647.68915	0	16
7892	163.717618333333	12273.3588182775	406.1465	0	16
7892	163.717618333333	12275.363418277499	485.63953	0	0
7892	163.717618333333	12277.996434839999	357.57013	0	0
7892	163.717618333333	12278.370318277499	178.90543	0	0
7892	163.717618333333	12279.372618277499	306.68506	0	0
7892	163.717618333333	12281.00333484	295.52267	0	16
7892	163.717618333333	12282.00563484	357.54205	0	16
7892	163.717618333333	12283.00793484	535.629	0	16
7892	163.717618333333	12286.4541214025	263.60645	0	0
7892	163.717618333333	12287.017134839998	243.78586	0	0
7892	163.717618333333	12287.4564214025	219.919	0	0
7892	163.717618333333	12288.94768984086	228.49757	0	0
7892	163.717618333333	12289.021734839998	86.21727	0	0
7892	163.717618333333	12289.4610214025	556.565	0	16
7892	163.717618333333	12289.5204018925	40.10557	0	0
7892	163.717618333333	12289.5204018925	348.5057	0	16
7892	163.717618333333	12290.024034839998	738.6236	0	0
7892	163.717618333333	12290.4633214025	1283.0311	0	16
7892	163.717618333333	12290.952289840861	485.94754	0	16
7892	163.717618333333	12291.4656214025	963.80206	0	16
7892	163.717618333333	12291.5250018925	165.46858	0	16
7892	163.717618333333	12291.5250018925	12.292258	0	0
7892	163.717618333333	12291.95458984086	573.06683	0	16
7892	163.717618333333	12292.95688984086	415.75888	0	16
7892	163.717618333333	12293.470221402498	941.4884	1	48
7892	163.717618333333	12293.5296018925	219.6907	0	16
7892	163.717618333333	12294.5319018925	316.93985	0	16
7892	163.717618333333	12294.5319018925	208.99571	0	16
7892	163.717618333333	12295.5342018925	302.57205	0	16
7892	163.717618333333	12295.5342018925	365.2314	0	16
7892	163.717618333333	12298.541101892499	200.85342	0	0
7892	163.717618333333	12298.541101892499	149.02705	0	0
7892	163.717618333333	12299.484021402499	808.46783	0	0
7892	163.717618333333	12300.486321402499	11.770265	0	0
7892	163.717618333333	12302.5503018925	21.005175	0	0
7892	163.717618333333	12302.5503018925	393.625	0	0
7892	163.717618333333	12326.6316220275	1226.5564	0	0
7892	163.717618333333	12329.6385220275	214.77643	0	0
7892	163.717618333333	12331.6431220275	371.6584	0	16
7892	163.717618333333	12332.260666999064	285.9517	0	0
7892	163.717618333333	12332.6454220275	477.51804	0	16
7892	163.717618333333	12333.647722027501	513.4563	0	16
7892	163.717618333333	12334.6500220275	691.5066	0	16
7892	163.717618333333	12335.267566999064	311.5022	0	16
7892	163.717618333333	12336.269866999062	529.7932	0	16
7892	163.717618333333	12337.272166999064	300.9375	0	16
7892	163.717618333333	12341.281366999063	522.81036	0	0
7892	163.717618333333	12343.285966999065	148.81401	0	0
7892	163.717618333333	12345.29003421414	401.5377	0	0
7892	163.717618333333	12345.290566999063	556.28687	0	0
7892	163.717618333333	12349.29923421414	350.02246	0	16
7892	163.717618333333	12350.30153421414	632.2008	0	16
7892	163.717618333333	12351.30383421414	1574.1931	0	784
7892	163.717618333333	12352.306134214141	546.3244	0	16
7892	163.717618333333	12374.315278600625	371.24747	0	0
7892	163.717618333333	12376.319878600625	490.3197	0	16
7892	163.717618333333	12377.322178600625	660.24554	0	16
7892	163.717618333333	12378.324478600625	1401.0352	0	16
7892	163.717618333333	12379.326778600625	422.34387	0	16
7892	163.717618333333	12386.342878600626	323.20853	0	0
7892	163.717618333333	12398.981875085	300.4513	0	16
7892	163.717618333333	12399.984175085001	533.24634	0	16
7892	163.717618333333	12400.986475085001	289.17786	0	16
7892	163.717618333333	12401.988775085001	300.04346	0	16
7892	163.717618333333	12403.993375085001	229.4615	0	0
7892	163.717618333333	12409.004875085	24.195238	0	0
7892	163.717618333333	12410.007175085002	344.1271	0	0
7892	163.717618333333	12411.995871899686	416.10764	0	16
7892	163.717618333333	12412.998171899686	959.1001	0	16
7892	163.717618333333	12414.000471899686	509.37756	0	16
7892	163.717618333333	12416.005071899686	583.4912	0	0
7892	163.717618333333	12419.011971899687	450.83768	0	0
7892	163.717618333333	12436.6848293925	441.8702	0	0
7892	163.717618333333	12440.6940293925	275.0056	0	16
7892	163.717618333333	12441.6963293925	205.57559	0	16
7892	163.717618333333	12442.6986293925	383.3514	0	16
7892	163.717618333333	12444.7032293925	258.9316	0	16
7892	163.717618333333	12445.442917756665	14.934309	0	0
7892	163.717618333333	12445.705529392499	197.28122	0	16
7892	163.717618333333	12446.707829392499	87.089676	0	16
7892	163.717618333333	12450.454417756666	404.93176	0	16
7892	163.717618333333	12450.7170293925	253.73987	0	0
7892	163.717618333333	12451.456717756666	434.18118	0	16
7892	163.717618333333	12452.459017756666	393.29306	0	16
7892	163.717618333333	12454.463617756664	256.909	0	0
7892	163.717618333333	12457.470517756665	606.79584	0	0
7892	163.717618333333	12460.477417756665	434.7676	0	0
7892	163.717618333333	12474.366038850416	205.74706	0	0
7892	163.717618333333	12475.368338850416	373.9617	0	0
7892	163.717618333333	12477.372938850416	481.2689	0	16
7892	163.717618333333	12478.375238850416	511.447	0	784
7892	163.717618333333	12479.377538850416	289.6807	0	16
7892	163.717618333333	12481.382138850415	448.69183	0	0
7892	163.717618333333	12485.391338850415	45.231865	0	0
7892	163.717618333333	12514.975806402499	568.3518	0	0
7892	163.717618333333	12517.9827064025	295.79434	0	16
7892	163.717618333333	12518.9850064025	633.27313	0	16
7892	163.717618333333	12519.9873064025	389.09344	0	16
7892	163.717618333333	12520.9896064025	549.12286	0	16
7892	163.717618333333	12521.9919064025	621.54364	0	16
7892	163.717618333333	12526.714743465625	184.39331	0	16
7892	163.717618333333	12526.714743465625	33.044453	0	16
7892	163.717618333333	12527.003406402499	412.4115	0	0
7892	163.717618333333	12527.717043465625	230.60426	0	16
7892	163.717618333333	12527.717043465625	93.42915	0	16
7892	163.717618333333	12528.719343465624	242.14981	0	16
7892	163.717618333333	12529.008006402499	1062.4609	0	0
7892	163.717618333333	12529.721643465626	243.6353	0	16
7892	163.717618333333	12529.721643465626	15.7746315	0	0
7892	163.717618333333	12531.726243465624	170.16154	0	0
7892	163.717618333333	12531.726243465624	123.59674	0	0
7892	163.717618333333	12532.285350827186	402.43155	0	16
7892	163.717618333333	12532.728543465626	113.52644	0	0
7892	163.717618333333	12532.728543465626	125.25481	0	0
7892	163.717618333333	12533.287650827187	359.37698	0	16
7892	163.717618333333	12534.289950827186	398.6589	0	16
7892	163.717618333333	12534.733143465624	54.701668	0	0
7892	163.717618333333	12534.733143465624	159.16565	0	0
7892	163.717618333333	12535.292250827186	502.7208	0	16
7892	163.717618333333	12537.296850827186	250.88731	0	0
7892	163.717618333333	12539.301450827184	289.413	0	0
7892	163.717618333333	12545.4175182775	633.7848	0	0
7892	163.717618333333	12547.4221182775	1144.1134	0	16
7892	163.717618333333	12548.4244182775	878.89484	0	16
7892	163.717618333333	12549.4267182775	516.58813	0	16
7892	163.717618333333	12551.431318277499	392.8228	0	0
7892	163.717618333333	12552.433618277499	446.34872	0	0
7892	163.717618333333	12558.4474182775	12.680928	0	0
7892	163.717618333333	12568.14191085802	498.58813	0	0
7892	163.717618333333	12570.146510858018	495.01047	0	16
7892	163.717618333333	12571.14881085802	399.28687	0	16
7892	163.717618333333	12572.15111085802	646.15735	0	784
7892	163.717618333333	12573.153410858018	496.1518	0	16
7892	163.717618333333	12574.155710858018	383.23578	0	16
7892	163.717618333333	12574.546044215	355.09497	0	0
7892	163.717618333333	12574.546044215	99.9067	0	0
7892	163.717618333333	12577.552944215	197.97198	0	16
7892	163.717618333333	12577.552944215	335.73456	0	16
7892	163.717618333333	12578.555244215	366.96954	0	16
7892	163.717618333333	12578.555244215	114.527084	0	16
7892	163.717618333333	12579.557544215	356.61075	0	16
7892	163.717618333333	12579.557544215	341.8223	0	16
7892	163.717618333333	12583.566744214999	126.71589	0	0
7892	163.717618333333	12583.566744214999	313.70026	0	0
7892	163.717618333333	12584.46293609	233.62804	0	16
7892	163.717618333333	12585.46523609	293.07376	0	16
7892	163.717618333333	12585.571344214999	48.878304	0	0
7892	163.717618333333	12586.46753609	320.4735	0	784
7892	163.717618333333	12586.573644215	27.78042	0	0
7892	163.717618333333	12587.46983609	311.55786	0	16
7892	163.717618333333	12589.474436089999	218.97693	0	0
7892	163.717618333333	12589.474436089999	149.82097	0	0
7892	163.717618333333	12592.481336089999	71.081535	0	0
7892	163.717618333333	12592.481336089999	511.10736	0	0
7892	163.717618333333	12686.284391938216	127.55295	0	0
7892	163.717618333333	12688.288991938216	357.63785	0	16
7892	163.717618333333	12689.291291938216	415.84354	0	16
7892	163.717618333333	12690.293591938216	561.73236	0	784
7892	163.717618333333	12691.295891938216	475.42755	0	16
7892	163.717618333333	12694.302791938215	252.85571	0	16
7892	163.717618333333	12695.305091938215	174.82333	0	16
7892	163.717618333333	12696.307391938215	519.1721	0	16
7892	163.717618333333	12697.309691938215	545.2459	0	16
7892	163.717618333333	12699.314291938215	30.348698	0	0
7892	163.717618333333	12700.316591938215	11.043222	0	0
7892	163.717618333333	12793.156662225205	663.2317	0	0
7892	163.717618333333	12793.156662225205	63.339	0	0
7892	163.717618333333	12794.158962225207	152.47052	0	0
7892	163.717618333333	12794.158962225207	390.22858	0	0
7892	163.717618333333	12797.165862225205	536.66895	0	16
7892	163.717618333333	12797.165862225205	364.30588	0	16
7892	163.717618333333	12798.168162225207	595.51843	0	16
7892	163.717618333333	12798.168162225207	248.7476	0	16
7892	163.717618333333	12799.170462225205	432.00595	0	16
7892	163.717618333333	12803.179662225206	221.36278	0	0
7892	163.717618333333	12803.179662225206	393.86603	0	0
7892	163.717618333333	12906.522037301796	921.57465	0	0
7892	163.717618333333	12910.531237301799	463.96088	0	16
7892	163.717618333333	12911.533537301797	830.4189	0	16
7892	163.717618333333	12912.535837301797	689.1386	0	16
7892	163.717618333333	12914.540437301797	899.3278	0	0
7892	163.717618333333	12989.291033737343	26.944351	0	0
7892	163.717618333333	12989.291033737343	230.78839	0	0
7892	163.717618333333	12990.293333737343	66.01042	0	0
7892	163.717618333333	12990.293333737343	1338.2773	0	0
7892	163.717618333333	12994.302533737344	271.1168	0	16
7892	163.717618333333	12995.304833737344	274.75787	0	784
7892	163.717618333333	12995.304833737344	58.179874	0	16
7892	163.717618333333	12996.307133737344	247.94492	0	16
7892	163.717618333333	12996.307133737344	105.46473	0	16
7892	163.717618333333	12998.311733737344	154.9334	0	0
7892	163.717618333333	12998.311733737344	206.85103	0	0
7892	163.717618333333	13000.316333737344	11.730707	0	0
7892	163.717618333333	13000.316333737344	71.79728	0	0
7892	163.717618333333	13008.542049136875	1202.7654	0	16
7892	163.717618333333	13009.544349136875	776.5707	0	16
7892	163.717618333333	13010.546649136875	601.41504	0	16
7892	163.717618333333	13011.548949136873	800.8646	0	16
7892	163.717618333333	13016.560449136874	427.08298	0	0
7892	163.717618333333	13018.565049136874	427.3128	0	0
7892	163.717618333333	13019.31280219198	462.2835	0	0
7892	163.717618333333	13020.31510219198	662.30676	0	0
7892	163.717618333333	13023.32200219198	227.31131	0	16
7892	163.717618333333	13024.32430219198	330.65704	0	16
7892	163.717618333333	13025.32660219198	395.62976	0	16
7892	163.717618333333	13027.331202191977	405.58237	0	0
7892	163.717618333333	13048.79262111125	278.5141	0	16
7892	163.717618333333	13049.79492111125	638.8281	0	16
7892	163.717618333333	13050.79722111125	299.5826	0	16
7892	163.717618333333	13053.31936859	473.9657	0	0
7892	163.717618333333	13053.804121111247	233.1302	0	0
7892	163.717618333333	13054.806421111247	488.31265	0	0
7892	163.717618333333	13055.32396859	1180.4731	0	784
7892	163.717618333333	13056.32626859	938.29425	0	16
7892	163.717618333333	13057.32856859	458.61353	0	16
7892	163.717618333333	13061.33776859	360.97733	0	0
7892	163.717618333333	13062.34006859	131.10878	0	0
7892	163.717618333333	13065.34696859	15.336702	0	0
7892	163.717618333333	13145.538132302656	41.71434	0	16
7892	163.717618333333	13145.538132302656	326.4493	0	16
7892	163.717618333333	13146.540432302656	103.239395	0	16
7892	163.717618333333	13147.542732302656	195.3229	0	16
7892	163.717618333333	13147.542732302656	307.86295	0	16
7892	163.717618333333	13148.545032302656	300.99997	0	16
7892	163.717618333333	13148.545032302656	642.90405	0	16
7892	163.717618333333	13150.522262015806	10.291996	0	0
7892	163.717618333333	13150.549632302656	398.15863	0	16
7892	163.717618333333	13151.524562015804	501.04102	0	16
7892	163.717618333333	13151.551932302656	250.55106	0	16
7892	163.717618333333	13152.554232302657	172.70454	0	16
7892	163.717618333333	13152.554232302657	412.40048	0	16
7892	163.717618333333	13153.529162015804	324.66226	0	48
7892	163.717618333333	13154.531462015804	942.61017	0	16
7892	163.717618333333	13154.558832302655	263.16544	0	16
7892	163.717618333333	13154.558832302655	65.03768	0	16
7892	163.717618333333	13155.38972238969	159.08682	0	0
7892	163.717618333333	13156.536062015804	262.4595	0	16
7892	163.717618333333	13156.563432302655	124.5826	0	16
7892	163.717618333333	13156.563432302655	76.77609	0	16
7892	163.717618333333	13157.530864321507	11.66128	0	16
7892	163.717618333333	13157.538362015805	405.9379	0	16
7892	163.717618333333	13157.56607435389	203.85542	0	16
7892	163.717618333333	13157.56607435389	319.9081	0	16
7892	163.717618333333	13158.178430319376	245.12822	0	0
7892	163.717618333333	13158.178430319376	51.46433	0	0
7892	163.717618333333	13158.39662238969	285.83282	0	16
7892	163.717618333333	13158.533164321507	104.41209	0	16
7892	163.717618333333	13158.540662015806	370.14645	0	16
7892	163.717618333333	13158.568032302655	45.892136	0	16
7892	163.717618333333	13158.56837435389	385.58124	0	48
7892	163.717618333333	13159.398922389688	403.0735	0	16
7892	163.717618333333	13159.535464321507	301.99228	0	48
7892	163.717618333333	13159.542962015805	152.24971	0	16
7892	163.717618333333	13159.557285223438	487.87704	0	16
7892	163.717618333333	13159.57067435389	594.0404	6937	112
7892	163.717618333333	13159.57067435389	45.872646	0	16
7892	163.717618333333	13160.401222389688	728.0457	0	16
7892	163.717618333333	13161.40352238969	383.8069	0	16
7892	163.717618333333	13161.540064321505	1440.1	6937	112
7892	163.717618333333	13161.57527435389	507.2282	0	16
7892	163.717618333333	13162.187630319377	443.7423	0	16
7892	163.717618333333	13162.542364321507	3175.3333	6937	112
7892	163.717618333333	13162.549862015805	142.97182	0	16
7892	163.717618333333	13162.57757435389	474.92386	0	16
7892	163.717618333333	13163.189930319375	551.35547	0	16
7892	163.717618333333	13163.544664321507	3587.3481	6937	112
7892	163.717618333333	13163.54837336711	62.7084	0	16
7892	163.717618333333	13163.552162015805	94.36335	0	16
7892	163.717618333333	13163.56648522344	558.7917	0	16
7892	163.717618333333	13163.579874353889	813.0598	0	16
7892	163.717618333333	13163.579874353889	47.83932	0	16
7892	163.717618333333	13164.192230319377	557.28754	0	16
7892	163.717618333333	13164.192230319377	118.14241	0	16
7892	163.717618333333	13164.546964321506	4572.51	6937	112
7892	163.717618333333	13164.55067336711	257.25574	0	16
7892	163.717618333333	13164.568785223439	710.93884	0	16
7892	163.717618333333	13164.582174353889	676.47736	0	16
7892	163.717618333333	13164.582174353889	1458.5232	0	16
7892	163.717618333333	13164.582337745764	12.290907	0	16
7892	163.717618333333	13165.194530319377	370.0863	0	16
7892	163.717618333333	13165.412722389688	130.11092	0	0
7892	163.717618333333	13165.549264321508	4007.657	6937	112
7892	163.717618333333	13165.55297336711	376.63782	0	16
7892	163.717618333333	13165.571085223439	756.7495	0	16
7892	163.717618333333	13165.584637745762	49.28894	0	16
7892	163.717618333333	13166.415022389689	828.89886	0	0
7892	163.717618333333	13166.551564321508	3501.472	6937	112
7892	163.717618333333	13166.553353927773	126.6314	0	16
7892	163.717618333333	13166.559062015804	12.226375	0	16
7892	163.717618333333	13166.573385223437	582.6654	0	16
7892	163.717618333333	13166.58677435389	369.03796	0	16
7892	163.717618333333	13166.58677435389	861.29926	0	16
7892	163.717618333333	13166.586937745762	110.65835	0	16
7892	163.717618333333	13167.199130319377	324.06766	0	0
7892	163.717618333333	13167.199130319377	69.13879	0	0
7892	163.717618333333	13167.553864321506	3280.6675	6937	112
7892	163.717618333333	13167.555653927771	254.77068	0	16
7892	163.717618333333	13167.55757336711	516.03705	0	16
7892	163.717618333333	13167.58907435389	245.3694	0	16
7892	163.717618333333	13167.58907435389	135.71617	0	16
7892	163.717618333333	13168.201430319376	230.63039	0	0
7892	163.717618333333	13168.201430319376	18.086893	0	0
7892	163.717618333333	13168.556164321508	3172.3086	6937	112
7892	163.717618333333	13168.557953927773	492.91306	0	16
7892	163.717618333333	13168.55987336711	863.9788	0	16
7892	163.717618333333	13168.57798522344	399.43893	0	16
7892	163.717618333333	13168.59137435389	153.25627	0	16
7892	163.717618333333	13168.59137435389	954.1393	0	16
7892	163.717618333333	13168.591537745762	322.6303	0	16
7892	163.717618333333	13169.558464321506	1704.4344	6937	112
7892	163.717618333333	13169.560253927773	903.7064	0	16
7892	163.717618333333	13169.56217336711	724.43463	0	16
7892	163.717618333333	13170.206030319378	95.78692	0	0
7892	163.717618333333	13170.206030319378	465.56827	0	0
7892	163.717618333333	13170.560764321506	1133.4718	6937	112
7892	163.717618333333	13170.562553927772	548.7364	0	16
7892	163.717618333333	13170.56447336711	639.6587	0	16
7892	163.717618333333	13170.596137745762	384.9178	0	16
7892	163.717618333333	13171.563064321508	563.02136	6937	112
7892	163.717618333333	13171.564853927774	466.6774	0	16
7892	163.717618333333	13171.584885223438	118.13711	0	16
7892	163.717618333333	13171.598437745763	485.05524	0	16
7892	163.717618333333	13172.520707216698	11.826956	0	16
7892	163.717618333333	13172.565364321506	417.4787	0	16
7892	163.717618333333	13172.567153927774	505.8423	6937	112
7892	163.717618333333	13172.569073367107	395.61176	0	16
7892	163.717618333333	13172.587185223438	69.656204	0	16
7892	163.717618333333	13172.60057435389	13.578573	0	16
7892	163.717618333333	13172.60073774576	442.03625	0	16
7892	163.717618333333	13173.212930319376	16.754065	0	0
7892	163.717618333333	13173.212930319376	388.3727	0	0
7892	163.717618333333	13173.567664321507	185.44974	0	16
7892	163.717618333333	13173.569453927772	341.72122	6937	112
7892	163.717618333333	13173.603037745763	256.4375	0	16
7892	163.717618333333	13174.525307216698	110.67232	13287	112
7892	163.717618333333	13174.569964321505	129.52249	0	16
7892	163.717618333333	13174.571753927774	424.3775	6937	112
7892	163.717618333333	13174.573673367107	187.28275	0	16
7892	163.717618333333	13174.605337745763	263.26297	0	16
7892	163.717618333333	13175.527607216696	274.0511	13287	112
7892	163.717618333333	13175.572264321507	49.921062	0	16
7892	163.717618333333	13175.574053927772	395.08786	0	16
7892	163.717618333333	13177.579924894733	49.587936	0	16
7892	163.717618333333	13177.580573367108	49.991093	13287	112
7892	163.717618333333	13177.822486033125	665.9197	0	0
7892	163.717618333333	13178.534507216697	365.2176	13287	112
7892	163.717618333333	13178.580953927772	56.290382	0	16
7892	163.717618333333	13178.582224894733	332.80655	0	16
7892	163.717618333333	13178.582873367108	72.02253	0	16
7892	163.717618333333	13178.614537745761	703.80237	0	0
7892	163.717618333333	13179.536807216697	233.23528	13287	112
7892	163.717618333333	13179.583253927773	31.4499	0	16
7892	163.717618333333	13179.616837745763	27.482866	0	16
7892	163.717618333333	13180.539107216699	362.0344	13287	112
7892	163.717618333333	13180.585553927773	17.91271	0	16
7892	163.717618333333	13180.586824894734	352.47403	0	16
7892	163.717618333333	13181.589124894734	755.6699	13287	112
7892	163.717618333333	13181.593704096205	372.99625	0	16
7892	163.717618333333	13181.831686033125	413.34686	0	16
7892	163.717618333333	13182.543707216697	833.08624	13287	112
7892	163.717618333333	13182.591424894734	384.75293	0	16
7892	163.717618333333	13182.596004096205	544.8856	0	16
7892	163.717618333333	13182.833986033125	470.80737	0	16
7892	163.717618333333	13183.293258590002	27.687553	0	0
7892	163.717618333333	13183.293258590002	448.5125	0	0
7892	163.717618333333	13183.546007216697	268.2207	13287	112
7892	163.717618333333	13183.593724894734	387.52316	0	48
7892	163.717618333333	13183.836286033125	442.87933	0	16
7892	163.717618333333	13184.548307216697	843.37665	0	48
7892	163.717618333333	13184.596024894734	470.78128	0	16
7892	163.717618333333	13184.600604096206	354.68307	0	16
7892	163.717618333333	13184.838586033125	287.07172	0	16
7892	163.717618333333	13186.595242624064	99.33066	0	48
7892	163.717618333333	13186.60062489473	288.99606	10806	112
7892	163.717618333333	13187.302458590002	262.3242	0	16
7892	163.717618333333	13187.302458590002	192.56647	0	16
7892	163.717618333333	13187.555207216697	581.5295	10806	112
7892	163.717618333333	13187.570732595625	96.375336	0	16
7892	163.717618333333	13187.60292489473	171.69592	0	16
7892	163.717618333333	13187.607504096206	363.8052	0	16
7892	163.717618333333	13188.304758590002	298.86014	0	16
7892	163.717618333333	13188.304758590002	213.00865	0	16
7892	163.717618333333	13188.557507216696	11.215999	0	48
7892	163.717618333333	13188.599842624062	907.36786	10806	112
7892	163.717618333333	13188.609804096204	298.55707	0	16
7892	163.717618333333	13189.307058590002	149.18962	0	16
7892	163.717618333333	13189.307058590002	302.51898	0	16
7892	163.717618333333	13189.559807216698	11.37518	0	48
7892	163.717618333333	13189.602142624062	1247.714	10806	112
7892	163.717618333333	13190.30935859	250.93498	0	16
7892	163.717618333333	13190.604442624062	2165.6836	10806	112
7892	163.717618333333	13190.609824894731	42.06297	0	16
7892	163.717618333333	13190.614404096206	290.41565	0	16
7892	163.717618333333	13191.606742624062	3400.43	10806	112
7892	163.717618333333	13191.616704096206	223.75746	0	16
7892	163.717618333333	13192.582232595625	589.8196	0	48
7892	163.717618333333	13192.609042624063	3955.3604	10806	112
7892	163.717618333333	13192.614424894731	19.552128	0	0
7892	163.717618333333	13192.619004096206	1389.2573	0	16
7892	163.717618333333	13193.611342624063	4379.717	10806	112
7892	163.717618333333	13193.621304096205	880.4489	0	16
7892	163.717618333333	13194.318558590001	24.601954	0	0
7892	163.717618333333	13194.318558590001	83.8502	0	0
7892	163.717618333333	13194.586832595625	358.47226	0	48
7892	163.717618333333	13194.613642624063	3646.5234	10806	112
7892	163.717618333333	13195.320858590001	52.45003	0	0
7892	163.717618333333	13195.320858590001	349.3799	0	0
7892	163.717618333333	13195.615942624063	1919.8737	10806	112
7892	163.717618333333	13195.625904096207	920.351	0	16
7892	163.717618333333	13196.618242624063	2310.3213	10806	112
7892	163.717618333333	13196.628204096205	712.1302	0	16
7892	163.717618333333	13197.593732595624	671.78357	10806	112
7892	163.717618333333	13197.620542624061	2047.3987	0	48
7892	163.717618333333	13198.622842624063	807.3402	0	48
7892	163.717618333333	13199.625142624063	1356.9476	0	48
7892	163.717618333333	13200.627442624062	820.4376	0	48
7892	163.717618333333	13201.629742624064	832.6636	0	48
7892	163.717618333333	13202.632042624062	131.33542	0	16
7892	163.717618333333	13231.694017996877	70.96086	0	0
7892	163.717618333333	13235.703217996876	245.25888	0	16
7892	163.717618333333	13236.705517996876	685.8716	0	16
7892	163.717618333333	13237.707817996874	237.99583	0	16
7892	163.717618333333	13238.710117996876	631.42285	0	16
7892	163.717618333333	13243.721617996876	50.564053	0	0
7892	163.717618333333	13251.968729996252	478.02515	0	0
7892	163.717618333333	13253.973329996252	746.07434	0	784
7892	163.717618333333	13254.975629996252	351.65225	0	16
7892	163.717618333333	13255.977929996252	576.06616	0	16
7892	163.717618333333	13256.98022999625	505.06937	0	16
7892	163.717618333333	13258.913088035937	235.41801	0	0
7892	163.717618333333	13259.98712999625	292.41772	0	0
7892	163.717618333333	13260.98942999625	551.19366	0	0
7892	163.717618333333	13261.919988035937	473.71893	0	0
7892	163.717618333333	13263.924588035938	542.4024	0	16
7892	163.717618333333	13264.926888035938	106.999054	0	16
7892	163.717618333333	13265.929188035938	347.19998	0	16
7892	163.717618333333	13266.931488035938	270.77417	0	16
7892	163.717618333333	13272.945288035939	324.55127	0	0
7892	163.717618333333	13273.947588035937	1229.8654	0	0
7892	163.717618333333	13333.619049967812	617.91626	0	0
7892	163.717618333333	13335.62364996781	436.0269	0	16
7892	163.717618333333	13336.625949967813	668.33765	0	16
7892	163.717618333333	13337.628249967813	260.0048	0	16
7892	163.717618333333	13341.637449967811	464.20245	0	0
7892	163.717618333333	13353.306943220625	191.08667	0	0
7892	163.717618333333	13356.313843220625	491.85318	0	16
7892	163.717618333333	13357.316143220625	463.94424	0	16
7892	163.717618333333	13358.318443220625	250.25156	0	16
7892	163.717618333333	13359.320743220625	239.8888	0	16
7892	163.717618333333	13365.334543220624	17.201405	0	0
7892	163.717618333333	13365.65594828573	197.96422	0	0
7892	163.717618333333	13365.65771555375	83.36696	0	0
7892	163.717618333333	13367.66054828573	183.72168	0	0
7892	163.717618333333	13367.66231555375	431.675	0	0
7892	163.717618333333	13369.66514828573	265.19928	0	16
7892	163.717618333333	13369.666915553751	246.90869	0	16
7892	163.717618333333	13370.66744828573	474.5423	0	16
7892	163.717618333333	13370.669215553751	668.53784	0	16
7892	163.717618333333	13371.66974828573	328.00034	0	16
7892	163.717618333333	13371.671515553751	586.8716	0	16
7892	163.717618333333	13372.673815553751	353.8576	0	16
7892	163.717618333333	13373.676115553752	704.85443	0	16
7892	163.717618333333	13374.676648285727	387.1782	0	16
7892	163.717618333333	13377.683548285728	153.06969	0	0
7892	163.717618333333	13385.673510006876	196.47148	0	0
7892	163.717618333333	13387.678110006877	358.18646	0	16
7892	163.717618333333	13388.680410006877	334.06186	1	48
7892	163.717618333333	13389.682710006877	299.28824	1	48
7892	163.717618333333	13390.685010006877	438.30676	1	48
7892	163.717618333333	13391.687310006877	185.59482	0	16
7892	163.717618333333	13392.689610006875	156.22253	0	16
7892	163.717618333333	13393.691910006877	132.17583	0	16
7892	163.717618333333	13394.694210006877	759.89545	0	16
7892	163.717618333333	13395.696510006876	51.99451	0	0
7892	163.717618333333	13460.53435510625	60.760223	0	0
7892	163.717618333333	13460.776537528127	469.20554	0	0
7892	163.717618333333	13461.778837528127	59.529053	0	0
7892	163.717618333333	13462.53895510625	197.13696	0	0
7892	163.717618333333	13463.783437528127	224.33511	0	0
7892	163.717618333333	13464.543555106251	357.84274	0	16
7892	163.717618333333	13465.545855106251	216.47609	0	16
7892	163.717618333333	13465.788037528126	483.94412	0	16
7892	163.717618333333	13466.54815510625	412.7298	0	16
7892	163.717618333333	13466.790337528128	240.96307	0	16
7892	163.717618333333	13467.792637528126	252.74194	0	16
7892	163.717618333333	13471.55965510625	440.46542	0	0
7892	163.717618333333	13472.561955106252	398.93823	0	0
7892	163.717618333333	13472.804137528126	181.70204	0	0
7892	163.717618333333	13473.806437528126	25.689207	0	0
7892	163.717618333333	13475.811037528127	186.40636	0	0
7892	163.717618333333	13504.690666056771	395.4223	0	0
7892	163.717618333333	13505.692966056773	71.70131	0	0
7892	163.717618333333	13507.697566056771	144.57294	0	0
7892	163.717618333333	13509.702166056772	393.88504	0	16
7892	163.717618333333	13510.704466056772	194.43472	0	16
7892	163.717618333333	13511.70676605677	202.30533	0	16
7892	163.717618333333	13515.661638660935	48.535015	0	0
7892	163.717618333333	13515.715966056772	136.20505	0	0
7892	163.717618333333	13519.670838660937	242.00742	0	0
7892	163.717618333333	13520.673138660935	307.01062	0	0
7892	163.717618333333	13522.677738660936	295.77768	0	0
7892	163.717618333333	13525.757148806562	509.0607	0	0
7892	163.717618333333	13526.686938660936	540.4372	0	0
7892	163.717618333333	13526.759448806562	401.1679	0	0
7892	163.717618333333	13528.764048806563	376.01712	0	16
7892	163.717618333333	13529.766348806563	423.64795	0	16
7892	163.717618333333	13530.768648806563	449.10733	0	16
7892	163.717618333333	13538.787048806562	498.6543	0	0
7892	163.717618333333	13542.88104488164	11.695011	0	0
7892	163.717618333333	13542.88104488164	14.8465395	0	0
7892	163.717618333333	13545.88794488164	206.9329	0	16
7892	163.717618333333	13546.890244881643	67.802315	0	16
7892	163.717618333333	13547.89254488164	21.143076	0	16
7892	163.717618333333	13547.89254488164	182.57663	0	16
7892	163.717618333333	13548.89484488164	372.64398	0	16
7892	163.717618333333	13548.89484488164	189.34853	0	16
7892	163.717618333333	13549.89714488164	34.871536	0	16
7892	163.717618333333	13549.89714488164	177.02821	0	16
7892	163.717618333333	13553.906344881641	58.868652	0	0
7892	163.717618333333	13553.906344881641	291.4172	0	0
7892	163.717618333333	13558.994571481484	529.47626	0	0
7892	163.717618333333	13560.504246764236	413.9498	0	0
7892	163.717618333333	13561.506546764238	560.4776	0	0
7892	163.717618333333	13563.511146764238	358.59845	0	16
7892	163.717618333333	13563.587249294844	364.92218	0	16
7892	163.717618333333	13564.006071481484	984.8011	0	0
7892	163.717618333333	13564.513446764238	324.73288	0	16
7892	163.717618333333	13564.589549294844	307.40875	0	16
7892	163.717618333333	13565.008371481485	922.0336	0	0
7892	163.717618333333	13565.515746764237	216.08209	0	16
7892	163.717618333333	13565.591849294844	862.5472	0	16
7892	163.717618333333	13566.518046764239	320.86658	0	16
7892	163.717618333333	13566.594149294844	335.31683	0	16
7892	163.717618333333	13567.012971481485	529.8127	0	0
7892	163.717618333333	13568.522646764237	314.3121	0	16
7892	163.717618333333	13569.017571481485	196.47342	0	0
7892	163.717618333333	13569.524946764239	530.1688	0	16
7892	163.717618333333	13570.508417095	1137.0939	0	784
7892	163.717618333333	13572.53184676424	25.139326	0	0
7892	163.717618333333	13572.607949294843	213.41658	0	0
7892	163.717618333333	13574.444291512502	475.00256	0	16
7892	163.717618333333	13574.517617095	976.4549	0	16
7892	163.717618333333	13575.4465915125	195.756	0	16
7892	163.717618333333	13575.499449314375	444.05273	0	16
7892	163.717618333333	13575.519917095	511.1206	0	16
7892	163.717618333333	13576.4488915125	239.77452	0	16
7892	163.717618333333	13576.501749314375	646.2729	0	16
7892	163.717618333333	13576.522217095	1386.6293	0	784
7892	163.717618333333	13577.451191512499	224.30852	0	16
7892	163.717618333333	13577.504049314375	319.02673	0	16
7892	163.717618333333	13578.526817094998	417.7459	0	16
7892	163.717618333333	13579.508649314372	214.02165	0	16
7892	163.717618333333	13579.529117095	847.4122	0	16
7892	163.717618333333	13580.510949314372	156.10983	0	16
7892	163.717618333333	13582.515549314372	68.040565	0	0
7892	163.717618333333	13582.536017094999	395.46872	0	0
7892	163.717618333333	13615.817089401406	34.50636	0	0
7892	163.717618333333	13616.819389401406	88.08895	0	0
7892	163.717618333333	13619.826289401406	147.84924	0	16
7892	163.717618333333	13619.826289401406	366.50638	0	16
7892	163.717618333333	13620.828589401404	357.40198	0	16
7892	163.717618333333	13621.830889401406	362.10092	0	16
7892	163.717618333333	13622.833189401406	417.76038	0	16
7892	163.717618333333	13622.833189401406	28.683794	0	0
7892	163.717618333333	13623.835489401405	357.1318	0	16
7892	163.717618333333	13623.835489401405	20.952984	0	0
7892	163.717618333333	13624.837789401407	281.16867	0	16
7892	163.717618333333	13625.840089401405	205.42334	0	16
7892	163.717618333333	13625.840089401405	91.03317	0	16
7892	163.717618333333	13626.842389401405	140.17766	0	16
7892	163.717618333333	13627.844689401407	89.83074	0	16
7892	163.717618333333	13627.844689401407	349.03845	0	16
7892	163.717618333333	13628.846989401405	458.56165	0	784
7892	163.717618333333	13628.846989401405	54.314556	0	16
7892	163.717618333333	13638.485979275312	420.6917	0	784
7892	163.717618333333	13639.488279275312	368.4604	0	16
7892	163.717618333333	13640.490579275312	386.6126	0	16
7892	163.717618333333	13641.492879275313	313.3347	0	16
7892	163.717618333333	13642.495179275313	392.2585	0	16
7892	163.717618333333	13644.499779275311	414.84586	0	0
7892	163.717618333333	13645.502079275311	374.5176	0	0
7892	163.717618333333	13647.506679275311	270.88358	0	0
7892	163.717618333333	13648.508979275312	344.33752	0	0
7892	163.717618333333	13653.088627538751	194.38661	0	16
7892	163.717618333333	13654.090927538751	264.1202	0	16
7892	163.717618333333	13655.093227538751	350.38138	0	16
7892	163.717618333333	13656.095527538751	322.19473	0	16
7892	163.717618333333	13658.100127538752	140.25023	0	0
7892	163.717618333333	13672.90815359	669.24695	0	0
7892	163.717618333333	13675.91505359	1316.2382	0	784
7892	163.717618333333	13676.91735359	684.3443	0	16
7892	163.717618333333	13677.91965359	966.61487	0	16
7892	163.717618333333	13681.92885359	419.068	0	0
7892	163.717618333333	13683.93345359	521.7648	0	0
7892	163.717618333333	13686.94035359	13.89332	0	0
7892	163.717618333333	13728.290444420938	190.32568	0	0
7892	163.717618333333	13728.290444420938	49.60105	0	0
7892	163.717618333333	13731.297344420938	376.0844	0	16
7892	163.717618333333	13732.299644420938	511.9301	0	16
7892	163.717618333333	13732.299644420938	450.44315	0	16
7892	163.717618333333	13733.301944420939	483.9049	0	16
7892	163.717618333333	13733.301944420939	649.4538	0	784
7892	163.717618333333	13735.306544420939	104.0372	0	0
7892	163.717618333333	13735.306544420939	331.43628	0	0
7892	163.717618333333	13740.31804442094	12.018951	0	0
7892	163.717618333333	13740.31804442094	38.29302	0	0
7892	163.717618333333	13741.320344420938	21.03194	0	0
7892	163.717618333333	13741.995847078906	343.7847	0	0
7892	163.717618333333	13744.000447078906	383.51956	0	16
7892	163.717618333333	13745.002747078906	186.49193	0	16
7892	163.717618333333	13746.005047078905	446.10468	0	784
7892	163.717618333333	13748.009647078907	234.40155	0	0
7892	163.717618333333	13749.011947078905	300.52072	0	0
7892	163.717618333333	13753.924513845624	47.260357	0	0
7892	163.717618333333	13755.929113845625	604.579	0	0
7892	163.717618333333	13758.936013845625	496.869	0	16
7892	163.717618333333	13759.938313845625	677.77924	0	16
7892	163.717618333333	13760.940613845625	328.4616	0	16
7892	163.717618333333	13763.947513845624	363.4149	0	0
7892	163.717618333333	13765.952113845624	392.7653	0	0
7892	163.717618333333	13800.911011932098	340.117	0	0
7892	163.717618333333	13803.917911932098	532.7843	0	0
7892	163.717618333333	13805.922511932096	470.97586	0	16
7892	163.717618333333	13806.924811932098	588.5252	0	16
7892	163.717618333333	13807.927111932098	562.2565	0	16
7892	163.717618333333	13809.931711932099	414.84204	0	0
7892	163.717618333333	13810.934011932097	252.23961	0	0
7892	163.717618333333	13812.938611932099	301.10046	0	0
7892	163.717618333333	13814.943211932097	455.88785	0	0
7892	163.717618333333	13819.920156569375	113.68197	0	0
7892	163.717618333333	13824.931656569373	618.6564	0	16
7892	163.717618333333	13825.933956569375	374.39255	0	16
7892	163.717618333333	13826.936256569375	355.65555	0	16
7892	163.717618333333	13828.940856569376	334.4243	0	0
7892	163.717618333333	13830.945456569374	620.96185	0	0
7892	163.717618333333	13832.950056569374	333.90585	0	0
7892	163.717618333333	13859.82624841143	273.13535	0	0
7892	163.717618333333	13862.83314841143	641.80896	0	16
7892	163.717618333333	13863.83544841143	572.8394	0	16
7892	163.717618333333	13864.83774841143	607.22	0	16
7892	163.717618333333	13865.840048411428	322.72543	0	16
7892	163.717618333333	13868.846948411428	468.58655	0	0
7892	163.717618333333	13869.862345976786	18.022049	0	16
7892	163.717618333333	13870.851548411429	420.8087	0	16
7892	163.717618333333	13870.864645976788	81.37518	0	16
7892	163.717618333333	13871.853848411429	429.8712	0	16
7892	163.717618333333	13871.866945976786	92.97175	0	16
7892	163.717618333333	13872.869245976786	180.03134	0	16
7892	163.717618333333	13874.873845976786	275.0151	0	16
7892	163.717618333333	13875.876145976788	284.8215	0	16
7892	163.717618333333	13875.9015514025	932.9547	0	16
7892	163.717618333333	13876.878445976787	199.27426	0	16
7892	163.717618333333	13876.9038514025	766.1119	0	16
7892	163.717618333333	13877.9061514025	618.148	0	16
7892	163.717618333333	13878.883045976789	343.5645	0	16
7892	163.717618333333	13878.908451402498	527.0306	0	16
7892	163.717618333333	13879.885345976787	324.62924	0	16
7892	163.717618333333	13880.887645976787	395.5357	0	16
7892	163.717618333333	13881.915351402498	468.89456	0	16
7892	163.717618333333	13882.892245976787	308.03015	0	16
7892	163.717618333333	13884.922251402499	351.003	0	0
7892	163.717618333333	13915.528061501875	342.81662	0	0
7892	163.717618333333	13919.537261501875	312.7757	0	16
7892	163.717618333333	13920.539561501875	540.4832	0	16
7892	163.717618333333	13921.541861501875	257.70258	0	16
7892	163.717618333333	13922.544161501875	424.59958	0	16
7892	163.717618333333	13941.235848288125	524.86206	0	0
7892	163.717618333333	13943.240448288125	520.30206	0	0
7892	163.717618333333	13945.245048288125	495.34332	0	16
7892	163.717618333333	13946.247348288125	293.366	0	16
7892	163.717618333333	13947.249648288125	128.8216	0	16
7892	163.717618333333	13949.254248288125	533.3567	0	0
7892	163.717618333333	13952.184007986249	335.4927	0	16
7892	163.717618333333	13952.261148288126	590.02264	0	0
7892	163.717618333333	13953.186307986249	232.93655	0	16
7892	163.717618333333	13954.188607986249	237.03067	0	16
7892	163.717618333333	13954.265748288126	457.06158	0	0
7892	163.717618333333	13955.190907986249	353.0876	0	16
7892	163.717618333333	13955.268048288124	526.21655	0	0
7892	163.717618333333	13957.19550798625	640.5895	0	16
7892	163.717618333333	13958.19780798625	731.6283	0	16
7892	163.717618333333	13959.20010798625	264.52216	0	16
7892	163.717618333333	13960.20240798625	280.97983	0	16
7892	163.717618333333	13961.204707986248	400.59283	0	16
7892	163.717618333333	13963.209307986248	640.05615	0	0
7892	163.717618333333	13968.220807986248	11.992283	0	0
7892	163.717618333333	13968.238804014894	419.8736	0	0
7892	163.717618333333	13970.243404014895	785.34705	0	16
7892	163.717618333333	13971.245704014895	391.25677	0	16
7892	163.717618333333	13972.248004014895	358.50797	0	16
7892	163.717618333333	13974.252604014893	249.68816	0	0
7892	163.717618333333	13976.257204014893	660.9031	0	0
7892	163.717618333333	13976.2700368925	454.16602	0	0
7892	163.717618333333	13979.264104014894	34.5643	0	16
7892	163.717618333333	13979.2769368925	327.32315	0	16
7892	163.717618333333	13979.558401215418	645.3502	0	0
7892	163.717618333333	13980.266404014894	32.646755	0	16
7892	163.717618333333	13980.2792368925	488.44293	0	16
7892	163.717618333333	13981.268704014894	10.173722	0	16
7892	163.717618333333	13981.2815368925	275.44376	0	16
7892	163.717618333333	13981.563001215418	660.4741	0	784
7892	163.717618333333	13982.565301215418	513.5332	0	16
7892	163.717618333333	13983.567601215418	615.5479	0	16
7892	163.717618333333	13984.288436892497	276.69803	0	0
7892	163.717618333333	13985.572201215415	299.00845	0	0
7892	163.717618333333	13986.293036892497	66.02231	0	0
7892	163.717618333333	13986.574501215415	291.95694	0	0
7892	163.717618333333	13989.299936892497	643.32495	0	0
7892	163.717618333333	14178.106672116248	753.42206	0	0
7892	163.717618333333	14181.113572116248	449.97266	0	16
7892	163.717618333333	14182.11587211625	555.1902	0	16
7892	163.717618333333	14183.11817211625	768.47095	0	784
7892	163.717618333333	14185.12277211625	375.2015	0	0
7892	163.717618333333	14187.127372116249	488.10388	0	0
7892	163.717618333333	14189.131972116249	624.1714	0	0
7892	163.717618333333	14192.13887211625	12.765679	0	0
7892	163.717618333333	14267.211019393573	280.29495	0	0
7892	163.717618333333	14267.211019393573	776.6978	0	0
7892	163.717618333333	14269.215619393573	482.33704	0	0
7892	163.717618333333	14269.215619393573	106.685196	0	0
7892	163.717618333333	14269.2679245275	15.980749	0	0
7892	163.717618333333	14271.220219393572	403.91962	0	16
7892	163.717618333333	14272.222519393572	459.00073	0	16
7892	163.717618333333	14272.2748245275	162.30487	0	16
7892	163.717618333333	14273.224819393572	377.02246	0	16
7892	163.717618333333	14274.227119393572	288.6058	0	16
7892	163.717618333333	14274.2794245275	212.1682	0	16
7892	163.717618333333	14275.229419393572	205.91887	0	16
7892	163.717618333333	14275.2817245275	219.0869	0	16
7892	163.717618333333	14276.142962908125	242.62596	0	16
7892	163.717618333333	14276.231719393572	137.98521	0	16
7892	163.717618333333	14276.231719393572	99.03734	0	16
7892	163.717618333333	14276.284024527498	458.3862	0	16
7892	163.717618333333	14277.145262908125	240.29912	0	16
7892	163.717618333333	14278.147562908125	226.20749	0	16
7892	163.717618333333	14278.236319393573	52.264767	0	0
7892	163.717618333333	14278.236319393573	36.87011	0	0
7892	163.717618333333	14278.288624527499	335.53577	0	0
7892	163.717618333333	14279.149862908125	289.8288	0	16
7892	163.717618333333	14281.154462908122	536.7219	0	0
7892	163.717618333333	14281.295524527499	761.941	0	0
7892	163.717618333333	14282.156762908122	535.24133	0	0
7892	163.717618333333	14282.297824527499	364.48947	0	0
7892	163.717618333333	14312.241431402499	823.6376	0	0
7892	163.717618333333	14316.2506314025	1011.59106	0	784
7892	163.717618333333	14317.2529314025	605.89514	0	16
7892	163.717618333333	14318.2552314025	541.1173	0	16
7892	163.717618333333	14319.257531402498	844.7841	0	16
7892	163.717618333333	14324.269031402499	1451.7036	0	0
7892	163.717618333333	14328.278231402499	1226.6853	0	0
7892	163.717618333333	14352.501849626875	135.20003	0	0
7892	163.717618333333	14352.501849626875	259.47324	0	0
7892	163.717618333333	14354.506449626875	235.49602	0	16
7892	163.717618333333	14354.506449626875	51.890263	0	16
7892	163.717618333333	14355.508749626875	113.17483	0	16
7892	163.717618333333	14355.508749626875	257.47705	0	784
7892	163.717618333333	14356.511049626875	140.65544	0	16
7892	163.717618333333	14356.511049626875	253.76233	0	16
7892	163.717618333333	14357.513349626875	228.18526	0	16
7892	163.717618333333	14357.513349626875	15.079685	0	16
7892	163.717618333333	14365.531749626874	377.46356	0	0
7892	163.717618333333	14387.948950905311	486.5881	0	0
7892	163.717618333333	14390.955850905311	719.96643	0	16
7892	163.717618333333	14391.958150905311	581.7566	0	16
7892	163.717618333333	14392.946691219531	289.4684	0	16
7892	163.717618333333	14392.960450905312	746.1024	0	784
7892	163.717618333333	14393.94899121953	208.1892	0	16
7892	163.717618333333	14394.951291219531	371.84683	0	16
7892	163.717618333333	14394.965050905312	406.56598	0	16
7892	163.717618333333	14395.099289529218	60.78923	0	0
7892	163.717618333333	14395.95359121953	339.38806	0	16
7892	163.717618333333	14396.95589121953	318.6695	0	16
7892	163.717618333333	14396.969650905312	181.70554	0	16
7892	163.717618333333	14397.958191219532	365.91876	0	16
7892	163.717618333333	14400.110789529219	462.80066	0	16
7892	163.717618333333	14401.113089529219	355.93378	0	16
7892	163.717618333333	14402.11538952922	393.773	0	16
7892	163.717618333333	14402.969691219532	49.449997	0	0
7892	163.717618333333	14403.76983332107	247.63342	0	0
7892	163.717618333333	14403.9486089025	1233.5784	0	784
7892	163.717618333333	14403.97199121953	18.390932	0	0
7892	163.717618333333	14404.9509089025	607.7745	0	16
7892	163.717618333333	14405.953208902498	536.7468	0	16
7892	163.717618333333	14406.77673332107	343.8646	0	0
7892	163.717618333333	14408.78133332107	711.2179	0	784
7892	163.717618333333	14408.960108902498	145.5559	0	0
7892	163.717618333333	14409.78363332107	451.132	0	16
7892	163.717618333333	14410.78593332107	315.00662	0	16
7892	163.717618333333	14410.964708902498	143.51344	0	0
7892	163.717618333333	14411.788233321071	367.60236	0	16
7892	163.717618333333	14412.79053332107	399.11212	0	16
7892	163.717618333333	14412.969308902499	47.51858	0	0
7892	163.717618333333	14414.79513332107	192.13708	0	0
7892	163.717618333333	14417.80203332107	711.97375	0	16
7892	163.717618333333	14418.80433332107	506.8244	0	16
7892	163.717618333333	14419.80663332107	421.64816	0	16
7892	163.717618333333	14478.533999434998	46.604877	0	0
7892	163.717618333333	14480.538599435	112.762596	0	0
7892	163.717618333333	14482.543199435	200.53065	0	16
7892	163.717618333333	14483.545499435	60.94192	0	16
7892	163.717618333333	14484.547799435	220.44395	0	16
7892	163.717618333333	14488.556999434997	93.97542	0	0
7892	163.717618333333	14488.78899256719	300.40518	0	0
7892	163.717618333333	14489.791292567188	70.15501	0	0
7892	163.717618333333	14490.561599435001	62.267025	0	0
7892	163.717618333333	14492.798192567188	269.3754	0	16
7892	163.717618333333	14493.80049256719	332.58768	0	16
7892	163.717618333333	14494.533949448301	24.681711	0	0
7892	163.717618333333	14494.533949448301	190.5954	0	0
7892	163.717618333333	14494.802792567189	348.5804	0	16
7892	163.717618333333	14495.805092567189	327.62732	0	16
7892	163.717618333333	14498.543149448302	336.52948	0	16
7892	163.717618333333	14498.543149448302	12.050958	0	0
7892	163.717618333333	14499.545449448302	329.62003	0	16
7892	163.717618333333	14499.81429256719	68.50958	0	0
7892	163.717618333333	14500.547749448302	454.6127	0	16
7892	163.717618333333	14501.550049448302	460.85495	0	16
7892	163.717618333333	14501.550049448302	135.74431	0	16
7892	163.717618333333	14502.552349448302	418.60608	0	16
7892	163.717618333333	14502.552349448302	21.139513	0	16
7892	163.717618333333	14504.5569494483	271.6081	0	0
7892	163.717618333333	14504.5569494483	171.6863	0	0
7892	163.717618333333	14506.5615494483	377.36768	0	0
7892	163.717618333333	14506.5615494483	133.85812	0	0
7892	163.717618333333	14510.570749448301	16.610714	0	0
7892	163.717618333333	14510.570749448301	278.77246	0	0
7892	163.717618333333	14666.362628584533	320.98157	0	16
7892	163.717618333333	14667.364928584531	189.78185	0	16
7892	163.717618333333	14668.367228584531	488.12323	0	16
7892	163.717618333333	14669.369528584532	667.81506	0	784
7892	163.717618333333	14670.371828584532	194.15363	0	16
7892	163.717618333333	14674.381028584532	207.64575	0	16
7892	163.717618333333	14675.383328584532	321.1721	0	16
7892	163.717618333333	14676.385628584532	390.1875	0	784
7892	163.717618333333	14770.6642523825	12.667919	0	0
7892	163.717618333333	14774.6734523825	185.78557	0	0
7892	163.717618333333	14774.6734523825	189.63745	0	0
7892	163.717618333333	14776.6780523825	264.79758	0	16
7892	163.717618333333	14776.6780523825	48.066784	0	16
7892	163.717618333333	14777.6803523825	268.4144	0	16
7892	163.717618333333	14777.6803523825	116.35759	0	16
7892	163.717618333333	14778.6826523825	248.17043	0	16
7892	163.717618333333	14778.6826523825	134.07611	0	16
7892	163.717618333333	14781.6895523825	123.00805	0	0
7892	163.717618333333	14782.691852382497	85.16325	0	0
7892	163.717618333333	14786.701052382497	11.340788	0	0
7892	163.717618333333	14786.701052382497	528.1182	0	0
7892	163.717618333333	14833.922627382499	111.20299	0	0
7892	163.717618333333	14835.927227382499	159.61743	0	16
7892	163.717618333333	14835.927227382499	71.481285	0	16
7892	163.717618333333	14836.9295273825	162.34993	0	784
7892	163.717618333333	14836.9295273825	20.993782	0	16
7892	163.717618333333	14837.9318273825	150.60747	0	16
7892	163.717618333333	14839.9364273825	101.892784	0	0
7892	163.717618333333	14839.9364273825	243.32112	0	0
7892	163.717618333333	14841.965941768125	64.74971	0	16
7892	163.717618333333	14841.965941768125	227.95557	0	16
7892	163.717618333333	14842.968241768125	257.3016	0	16
7892	163.717618333333	14842.968241768125	142.10208	0	16
7892	163.717618333333	14843.945627382498	21.273851	0	16
7892	163.717618333333	14843.945627382498	272.85785	0	784
7892	163.717618333333	14843.970541768125	233.98587	0	16
7892	163.717618333333	14844.947927382498	12.545003	0	16
7892	163.717618333333	14844.947927382498	269.15292	0	16
7892	163.717618333333	14844.972841768125	242.77765	0	16
7892	163.717618333333	14844.972841768125	86.687836	0	16
7892	163.717618333333	14845.975141768125	207.3276	0	16
7892	163.717618333333	14845.975141768125	187.93306	0	16
7892	163.717618333333	14937.434651836162	277.20663	0	16
7892	163.717618333333	14938.436951836164	282.7849	0	16
7892	163.717618333333	14939.439251836162	297.30045	0	16
7892	163.717618333333	14940.441551836162	332.2219	0	16
7892	163.717618333333	14941.44385183616	403.35638	0	16
7892	163.717618333333	14942.446151836162	519.4688	0	16
7892	163.717618333333	14946.45535183616	106.441734	0	0
7892	163.717618333333	14947.457651836161	241.37541	0	0
7892	163.717618333333	14951.946924878384	34.920406	0	0
7892	163.717618333333	14952.949224878383	74.61054	0	0
7892	163.717618333333	14956.958424878385	276.87534	0	16
7892	163.717618333333	14956.958424878385	80.88102	0	16
7892	163.717618333333	14957.960724878383	283.2001	0	16
7892	163.717618333333	14958.963024878383	264.1526	0	16
7892	163.717618333333	14959.965324878385	216.07465	0	16
7892	163.717618333333	14961.969924878384	134.25124	0	0
7892	163.717618333333	14991.944002561606	413.21375	0	0
7892	163.717618333333	14992.946302561606	210.84108	0	0
7892	163.717618333333	14994.950902561606	590.85	0	784
7892	163.717618333333	14995.953202561604	350.78073	0	16
7892	163.717618333333	14996.955502561606	305.8076	0	16
7892	163.717618333333	14997.957802561607	427.53387	0	16
7892	163.717618333333	15001.967002561605	415.1266	0	0
7892	163.717618333333	15043.9847934975	180.62375	0	0
7892	163.717618333333	15045.989393497503	175.40321	0	0
7892	163.717618333333	15047.993993497501	214.59248	0	16
7892	163.717618333333	15048.996293497501	245.92712	0	16
7892	163.717618333333	15049.998593497501	173.10902	0	16
7892	163.717618333333	15051.000893497501	145.92892	0	16
7892	163.717618333333	15058.016993497502	299.11435	0	0
7892	163.717618333333	15075.904612152917	595.97485	0	0
7892	163.717618333333	15076.279939136199	36.858612	0	0
7892	163.717618333333	15077.74859366094	475.51648	0	0
7892	163.717618333333	15078.284539136197	326.5013	0	0
7892	163.717618333333	15078.750893660941	251.0033	0	0
7892	163.717618333333	15080.755493660941	353.85062	0	16
7892	163.717618333333	15080.916112152918	328.3333	0	16
7892	163.717618333333	15081.2914391362	383.82214	0	16
7892	163.717618333333	15081.75779366094	502.1475	0	16
7892	163.717618333333	15081.918412152918	570.2653	0	16
7892	163.717618333333	15082.293739136197	271.11877	0	16
7892	163.717618333333	15082.76009366094	710.50085	0	784
7892	163.717618333333	15082.920712152918	507.75797	0	16
7892	163.717618333333	15083.296039136198	280.4975	0	16
7892	163.717618333333	15083.4046148825	602.4328	0	16
7892	163.717618333333	15083.923012152918	569.1012	0	16
7892	163.717618333333	15084.4069148825	262.04788	0	16
7892	163.717618333333	15085.300639136198	738.08105	0	0
7892	163.717618333333	15085.4092148825	219.43573	0	16
7892	163.717618333333	15085.927612152915	294.23587	0	0
7892	163.717618333333	15086.302939136198	551.0284	0	0
7892	163.717618333333	15086.4115148825	521.82886	0	16
7892	163.717618333333	15086.929912152915	277.4487	0	0
7892	163.717618333333	15087.4138148825	237.66356	0	16
7892	163.717618333333	15089.776193660939	333.06747	0	0
7892	163.717618333333	15089.936812152915	486.3185	0	0
7892	163.717618333333	15092.943712152915	10.172227	0	0
7892	163.717618333333	15094.429914882498	356.37613	0	0
7892	163.717618333333	15096.98164635625	180.36105	0	16
7892	163.717618333333	15097.983946356251	167.03981	0	16
7892	163.717618333333	15098.98624635625	212.94235	0	16
7892	163.717618333333	15098.98624635625	39.20524	0	16
7892	163.717618333333	15099.98854635625	225.75491	0	16
7892	163.717618333333	15099.98854635625	200.24588	0	16
7892	163.717618333333	15101.99314635625	139.11322	0	0
7892	163.717618333333	15101.99314635625	62.80723	0	0
7892	163.717618333333	15107.00464635625	18.24277	0	0
7892	163.717618333333	15107.00464635625	274.20404	0	0
7892	163.717618333333	15125.446721918543	413.81534	0	16
7892	163.717618333333	15126.449021918543	289.55872	0	16
7892	163.717618333333	15126.67960082	197.55023	0	0
7892	163.717618333333	15127.451321918543	103.82731	0	16
7892	163.717618333333	15127.68190082	562.98627	0	0
7892	163.717618333333	15128.453621918543	71.18018	0	16
7892	163.717618333333	15129.455921918543	394.3541	0	16
7892	163.717618333333	15129.68650082	523.4716	0	16
7892	163.717618333333	15130.68880082	473.26154	0	16
7892	163.717618333333	15131.46052191854	261.0548	0	16
7892	163.717618333333	15131.69110082	646.5315	0	16
7892	163.717618333333	15132.46282191854	208.59921	0	16
7892	163.717618333333	15132.69340082	230.7203	0	16
7892	163.717618333333	15133.46512191854	329.17303	0	16
7892	163.717618333333	15134.46742191854	468.93597	0	16
7892	163.717618333333	15135.46972191854	76.9825	0	16
7892	163.717618333333	15137.47432191854	14.252313	0	0
7892	163.717618333333	15139.709500819998	26.602627	0	0
7892	163.717618333333	15169.277607644242	176.48935	0	0
7892	163.717618333333	15171.282207644244	264.83032	0	0
7892	163.717618333333	15173.286807644245	151.7352	0	16
7892	163.717618333333	15174.289107644243	391.46326	0	16
7892	163.717618333333	15175.291407644243	247.52773	0	16
7892	163.717618333333	15176.293707644243	313.6294	0	16
7892	163.717618333333	15179.300607644245	158.49606	0	0
7892	163.717618333333	15183.309807644244	185.43997	0	0
7892	163.717618333333	15262.004909944168	695.7104	0	0
7892	163.717618333333	15264.009509944168	522.5651	0	16
7892	163.717618333333	15265.011809944166	330.6083	0	16
7892	163.717618333333	15266.014109944166	408.0874	0	16
7892	163.717618333333	15269.021009944167	684.20264	0	0
7892	163.717618333333	15271.025609944167	396.02332	0	0
7892	163.717618333333	15273.030209944167	666.54736	0	0
7892	163.717618333333	15300.948204346254	358.5596	0	16
7892	163.717618333333	15301.950504346252	338.80072	0	16
7892	163.717618333333	15302.952804346252	537.9147	0	784
7892	163.717618333333	15304.957404346253	244.71313	0	0
7892	163.717618333333	15306.962004346255	233.41066	0	0
7892	163.717618333333	15310.971204346253	28.991936	0	0
7892	163.717618333333	15341.240844111875	248.44278	0	16
7892	163.717618333333	15342.243144111875	246.16536	0	16
7892	163.717618333333	15342.471677157033	176.40608	0	0
7892	163.717618333333	15343.245444111875	231.43108	0	16
7892	163.717618333333	15344.247744111875	405.60983	0	16
7892	163.717618333333	15344.476277157033	268.55344	0	16
7892	163.717618333333	15345.250044111875	494.08704	0	784
7892	163.717618333333	15345.478577157031	273.01086	0	16
7892	163.717618333333	15346.252344111874	214.93517	0	16
7892	163.717618333333	15346.480877157033	268.27933	0	16
7892	163.717618333333	15346.480877157033	32.596973	0	16
7892	163.717618333333	15348.485477157032	298.15845	0	0
7892	163.717618333333	15348.485477157032	191.88022	0	0
7892	163.717618333333	15348.888619840001	797.4368	0	0
7892	163.717618333333	15349.487777157034	50.172005	0	0
7892	163.717618333333	15349.487777157034	145.86784	0	0
7892	163.717618333333	15351.263844111876	24.664318	0	0
7892	163.717618333333	15352.897819840002	756.2093	0	784
7892	163.717618333333	15353.90011984	402.4522	0	16
7892	163.717618333333	15354.499277157032	15.58866	0	0
7892	163.717618333333	15354.499277157032	404.45767	0	0
7892	163.717618333333	15354.90241984	332.67636	0	16
7892	163.717618333333	15356.90701984	602.57043	0	0
7892	163.717618333333	15357.90931984	438.37924	0	0
7892	163.717618333333	15362.920819840001	720.8513	0	0
7892	163.717618333333	15363.923119840001	427.8401	0	0
7892	163.717618333333	15380.7367514025	350.84772	0	0
7892	163.717618333333	15380.7367514025	319.23163	0	0
7892	163.717618333333	15382.741351402501	535.86945	0	16
7892	163.717618333333	15382.741351402501	413.39746	0	16
7892	163.717618333333	15383.7436514025	561.8138	0	16
7892	163.717618333333	15383.7436514025	656.7746	0	784
7892	163.717618333333	15384.7459514025	56.951157	0	16
7892	163.717618333333	15384.7459514025	536.9874	0	16
7892	163.717618333333	15388.7551514025	209.52876	0	0
7892	163.717618333333	15388.7551514025	128.8293	0	0
7892	163.717618333333	15454.011531393591	884.90533	0	0
7892	163.717618333333	15459.023031393592	691.2771	0	784
7892	163.717618333333	15460.025331393592	301.2348	0	16
7892	163.717618333333	15461.027631393594	431.8217	0	16
7892	163.717618333333	15466.039131393592	366.85953	0	0
7892	163.717618333333	15467.04143139359	101.42926	0	0
7892	163.717618333333	15705.29961941375	485.04422	0	0
7892	163.717618333333	15711.313419413751	583.2138	0	16
7892	163.717618333333	15712.315719413751	332.64703	0	16
7892	163.717618333333	15713.318019413751	218.20901	0	16
7892	163.717618333333	15715.322619413751	175.6472	0	0
7892	163.717618333333	15718.32951941375	205.86568	0	16
7892	163.717618333333	15719.33181941375	373.27454	0	16
7892	163.717618333333	15720.33411941375	441.8082	0	16
7892	163.717618333333	15784.82567798625	730.8183	0	0
7892	163.717618333333	15785.82797798625	259.52493	0	0
7892	163.717618333333	15787.83257798625	424.56085	0	0
7892	163.717618333333	15790.83947798625	518.5108	0	16
7892	163.717618333333	15791.84177798625	736.5278	0	784
7892	163.717618333333	15792.84407798625	422.97452	0	16
7892	163.717618333333	15793.846377986249	438.68793	0	16
7892	163.717618333333	15825.035045195	120.37196	0	16
7892	163.717618333333	15826.037345195	270.25427	0	16
7892	163.717618333333	15827.039645195	482.4359	0	784
7892	163.717618333333	15828.041945195	320.6567	0	16
7892	163.717618333333	15829.044245195	339.0376	0	16
7892	163.717618333333	15834.055745194997	111.80549	0	0
7892	163.717618333333	15836.060345194997	291.60953	0	0
7892	163.717618333333	15881.08522972625	10.725503	0	0
7892	163.717618333333	15884.09212972625	145.92076	0	0
7892	163.717618333333	15886.09672972625	435.51974	0	0
7892	163.717618333333	15887.09902972625	274.06873	0	0
7892	163.717618333333	15889.10362972625	442.24905	0	0
7892	163.717618333333	15892.110529726251	328.32394	0	0
7892	163.717618333333	15894.115129726248	342.43982	0	0
7892	163.717618333333	15898.392931177143	256.2119	0	0
7892	163.717618333333	15900.397531177143	542.23834	0	0
7892	163.717618333333	15901.164052270893	26.909191	0	0
7892	163.717618333333	15901.399831177143	624.305	0	0
7892	163.717618333333	15904.170952270893	193.59526	0	0
7892	163.717618333333	15905.409031177143	597.309	0	784
7892	163.717618333333	15906.175552270894	281.62152	0	16
7892	163.717618333333	15906.41133117714	273.96927	0	16
7892	163.717618333333	15907.177852270894	291.99283	0	16
7892	163.717618333333	15907.41363117714	205.01045	0	16
7892	163.717618333333	15908.180152270894	269.49875	0	16
7892	163.717618333333	15910.184752270894	775.4914	0	0
7892	163.717618333333	15912.189352270892	196.53702	0	16
7892	163.717618333333	15913.191652270893	340.49695	0	16
7892	163.717618333333	15914.193952270893	345.86047	0	16
7892	163.717618333333	15927.681364989061	255.68735	0	0
7892	163.717618333333	15929.685964989061	231.5801	0	16
7892	163.717618333333	15930.68826498906	355.5431	0	16
7892	163.717618333333	15931.690564989061	296.68445	0	16
7892	163.717618333333	15932.589208504687	48.88803	0	0
7892	163.717618333333	15932.692864989061	317.69687	0	16
7892	163.717618333333	15935.596108504687	295.58838	0	16
7892	163.717618333333	15936.59840850469	88.422104	0	16
7892	163.717618333333	15936.702064989062	106.80204	0	16
7892	163.717618333333	15937.600708504688	419.381	0	16
7892	163.717618333333	15937.704364989062	119.01927	0	16
7892	163.717618333333	15938.60300850469	421.2175	0	16
7892	163.717618333333	15938.70666498906	75.65977	0	16
7892	163.717618333333	15939.60530850469	137.81126	0	16
7892	163.717618333333	15941.60990850469	121.77483	0	0
7892	163.717618333333	16070.635888259687	40.40035	0	0
7892	163.717618333333	16074.645088259687	160.42856	0	16
7892	163.717618333333	16074.645088259687	195.20882	0	16
7892	163.717618333333	16075.647388259687	212.83086	0	16
7892	163.717618333333	16075.647388259687	182.66951	0	16
7892	163.717618333333	16076.649688259688	211.45882	0	16
7892	163.717618333333	16076.649688259688	61.76296	0	16
7892	163.717618333333	16079.656588259686	83.611755	0	16
7892	163.717618333333	16080.658888259686	95.98847	0	16
7892	163.717618333333	16081.661188259686	67.123764	0	16
7892	163.717618333333	16081.661188259686	201.98581	0	16
7892	163.717618333333	16101.241738480365	205.98415	0	0
7892	163.717618333333	16102.244038480367	512.1153	0	0
7892	163.717618333333	16105.250938480367	409.0315	0	784
7892	163.717618333333	16106.253238480367	232.93582	0	16
7892	163.717618333333	16107.255538480365	194.14702	0	16
7892	163.717618333333	16111.264738480368	450.588	0	0
7892	163.717618333333	16112.267038480368	307.46313	0	0
7892	163.717618333333	16117.827404655312	308.1912	0	16
7892	163.717618333333	16118.829704655313	333.98102	0	16
7892	163.717618333333	16119.832004655313	687.0861	0	784
7892	163.717618333333	16120.834304655313	453.45374	0	16
7892	163.717618333333	16123.841204655313	311.99615	0	0
7892	163.717618333333	16182.136729910078	233.15518	0	16
7892	163.717618333333	16183.139029910079	367.91452	0	16
7892	163.717618333333	16184.141329910079	134.46664	0	16
7892	163.717618333333	16187.148229910079	455.63068	0	16
7892	163.717618333333	16188.150529910079	292.5453	0	16
7892	163.717618333333	16189.15282991008	785.9385	0	16
7892	163.717618333333	16190.155129910076	412.7724	0	16
7892	163.717618333333	16191.157429910076	259.60675	0	16
7892	163.717618333333	16193.162029910076	329.01993	0	0
7892	163.717618333333	16195.166629910076	435.81577	0	0
7892	163.717618333333	16198.173529910076	398.93323	0	0
7892	163.717618333333	16200.247348122968	664.2815	0	0
7892	163.717618333333	16204.256548122969	262.37335	0	16
7892	163.717618333333	16205.258848122969	341.5571	0	784
7892	163.717618333333	16206.261148122969	333.7041	0	16
7892	163.717618333333	16207.263448122967	141.2562	0	16
7892	163.717618333333	16209.268048122967	162.57849	0	16
7892	163.717618333333	16210.270348122967	477.16364	0	784
7892	163.717618333333	16211.272648122967	290.05658	0	16
7892	163.717618333333	16212.274948122968	157.56984	0	16
7892	163.717618333333	16292.905067382499	105.98181	0	0
7892	163.717618333333	16294.909667382499	213.52159	0	0
7892	163.717618333333	16296.914267382499	414.428	0	16
7892	163.717618333333	16297.9165673825	779.1589	0	784
7892	163.717618333333	16298.9188673825	240.9996	0	16
7892	163.717618333333	16301.925767382498	263.07007	0	0
7892	163.717618333333	16304.932667382498	352.57224	0	784
7892	163.717618333333	16305.934967382498	211.69946	0	16
7892	163.717618333333	16306.937267382498	58.02604	0	16
7892	163.717618333333	16308.172343102902	48.91726	0	0
7892	163.717618333333	16308.172343102902	345.8171	0	0
7892	163.717618333333	16310.740970253593	34.051674	0	16
7892	163.717618333333	16310.740970253593	26.889126	0	16
7892	163.717618333333	16311.179243102903	358.6639	0	0
7892	163.717618333333	16311.179243102903	204.79518	0	0
7892	163.717618333333	16311.743270253593	64.3048	0	16
7892	163.717618333333	16311.743270253593	218.07681	0	16
7892	163.717618333333	16312.745570253594	176.1431	0	16
7892	163.717618333333	16312.745570253594	102.693665	0	16
7892	163.717618333333	16313.183843102901	279.50388	0	16
7892	163.717618333333	16313.183843102901	216.62808	0	16
7892	163.717618333333	16314.186143102903	126.109825	0	16
7892	163.717618333333	16314.750170253594	320.8925	0	16
7892	163.717618333333	16315.188443102903	262.5327	0	16
7892	163.717618333333	16315.188443102903	87.93281	0	16
7892	163.717618333333	16315.752470253594	194.56477	0	16
7892	163.717618333333	16315.752470253594	94.64623	0	16
7892	163.717618333333	16316.754770253594	177.31659	0	16
7892	163.717618333333	16317.757070253594	130.4198	0	16
7892	163.717618333333	16318.195343102901	137.3867	0	16
7892	163.717618333333	16318.759370253594	136.89389	0	16
7892	163.717618333333	16319.197643102903	338.14703	0	784
7892	163.717618333333	16319.197643102903	97.78633	0	16
7892	163.717618333333	16320.199943102903	65.89662	0	16
7892	163.717618333333	16320.199943102903	10.697644	0	16
7892	163.717618333333	16320.763970253593	95.635925	0	0
7892	163.717618333333	16321.766270253593	68.0698	0	0
7892	163.717618333333	16321.766270253593	220.66809	0	0
7892	163.717618333333	16323.770870253593	29.37191	0	0
7892	163.717618333333	16323.770870253593	547.5183	0	0
7892	163.717618333333	16329.297043991251	450.41046	0	0
7892	163.717618333333	16332.303943991252	298.23874	0	16
7892	163.717618333333	16333.306243991252	470.19223	0	16
7892	163.717618333333	16334.308543991252	352.20978	0	16
7892	163.717618333333	16335.567468107554	250.585	0	16
7892	163.717618333333	16336.313143991252	476.6727	0	0
7892	163.717618333333	16336.569768107553	579.628	0	784
7892	163.717618333333	16337.572068107555	97.4363	0	16
7892	163.717618333333	16338.574368107553	375.85413	0	16
7892	163.717618333333	16339.320043991253	354.27063	0	0
7892	163.717618333333	16339.576668107553	284.61688	0	16
7892	163.717618333333	16340.578968107555	259.33368	0	16
7892	163.717618333333	16341.324643991251	450.7223	0	0
7892	163.717618333333	16341.581268107553	295.67554	0	16
7892	163.717618333333	16342.326943991253	380.3491	0	0
7892	163.717618333333	16344.588168107553	131.78369	0	0
7892	163.717618333333	16347.595068107554	315.17963	0	0
7892	163.717618333333	16354.099683992967	185.46817	0	0
7892	163.717618333333	16355.101983992969	325.95795	0	0
7892	163.717618333333	16358.108883992965	380.6056	0	16
7892	163.717618333333	16359.111183992967	1019.63495	0	784
7892	163.717618333333	16360.113483992967	347.10294	0	16
7892	163.717618333333	16365.124983992968	128.08719	0	0
7892	163.717618333333	16366.127283992966	110.58084	0	0
7892	163.717618333333	16378.318580642499	455.5471	0	784
7892	163.717618333333	16379.3208806425	98.63996	0	16
7892	163.717618333333	16380.3231806425	411.65985	0	16
7892	163.717618333333	16381.3254806425	268.42838	0	16
7892	163.717618333333	16383.3300806425	551.925	0	784
7892	163.717618333333	16384.3323806425	323.5552	0	16
7892	163.717618333333	16385.334680642496	240.95915	0	16
7892	163.717618333333	16388.341580642496	461.94672	0	0
7892	163.717618333333	16392.350780642497	296.7729	0	0
7892	163.717618333333	16399.003947178957	654.3898	0	0
7892	163.717618333333	16402.010847178957	470.6691	0	16
7892	163.717618333333	16403.013147178957	570.1747	0	16
7892	163.717618333333	16404.015447178957	307.07318	0	16
7892	163.717618333333	16405.017747178958	599.5702	0	16
7892	163.717618333333	16406.020047178958	946.0638	0	784
7892	163.717618333333	16451.79170397344	70.89248	0	0
7892	163.717618333333	16455.80090397344	307.29425	0	16
7892	163.717618333333	16456.80320397344	235.75441	0	16
7892	163.717618333333	16457.805503973435	225.89325	0	16
7892	163.717618333333	16458.80780397344	310.88306	0	16
7892	163.717618333333	16459.81010397344	1245.1237	0	784
7892	163.717618333333	16461.81470397344	1063.0099	0	0
7892	163.717618333333	16466.82620397344	399.1328	0	0
7892	163.717618333333	16470.77359792991	307.48517	0	0
7892	163.717618333333	16472.77819792991	405.07156	0	16
7892	163.717618333333	16473.780497929907	374.14703	0	16
7892	163.717618333333	16474.78279792991	306.42035	0	16
7892	163.717618333333	16475.78509792991	597.93286	0	784
7892	163.717618333333	16477.78969792991	265.91357	0	0
7892	163.717618333333	16480.79659792991	84.41896	0	0
7892	163.717618333333	16484.80579792991	11.060842	0	0
7892	163.717618333333	16518.85254756	165.52684	0	16
7892	163.717618333333	16519.85484756	105.41552	0	16
7892	163.717618333333	16520.85714756	225.22406	0	16
7892	163.717618333333	16521.85944756	226.25157	0	16
7892	163.717618333333	16523.86404756	150.13028	0	0
7892	163.717618333333	16526.87094756	169.75156	0	0
7892	163.717618333333	16557.53112308323	213.61282	0	16
7892	163.717618333333	16557.895454007707	18.182177	0	0
7892	163.717618333333	16558.53342308323	240.07175	0	16
7892	163.717618333333	16558.53342308323	53.30969	0	16
7892	163.717618333333	16559.53572308323	245.89417	0	16
7892	163.717618333333	16559.53572308323	20.12169	0	16
7892	163.717618333333	16560.538023083227	185.94453	0	16
7892	163.717618333333	16561.904654007707	187.93056	0	0
7892	163.717618333333	16562.54262308323	121.50649	0	0
7892	163.717618333333	16563.54492308323	126.09808	0	0
7892	163.717618333333	16563.54492308323	593.38	0	0
7892	163.717618333333	16563.909254007707	127.70992	0	16
7892	163.717618333333	16564.911554007707	240.7482	0	16
7892	163.717618333333	16565.913854007707	255.33765	0	784
7892	163.717618333333	16565.913854007707	144.33911	0	16
7892	163.717618333333	16567.918454007708	182.0855	0	0
7892	163.717618333333	16567.918454007708	297.66135	0	0
7892	163.717618333333	16568.920754007708	139.37225	0	0
7892	163.717618333333	16568.920754007708	50.2073	0	0
7892	163.717618333333	16571.927654007708	44.588528	0	0
7892	163.717618333333	16571.927654007708	180.66173	0	0
7892	163.717618333333	16725.323672718394	88.025375	0	0
7892	163.717618333333	16725.323672718394	331.34137	0	0
7892	163.717618333333	16729.332872718394	93.77575	0	0
7892	163.717618333333	16729.332872718394	292.7173	0	0
7892	163.717618333333	16731.33747271839	287.93665	0	0
7892	163.717618333333	16731.33747271839	115.29839	0	0
7892	163.717618333333	16734.34437271839	161.28333	0	16
7892	163.717618333333	16734.34437271839	133.36322	0	16
7892	163.717618333333	16735.34667271839	117.38845	0	16
7892	163.717618333333	16735.34667271839	303.42148	0	16
7892	163.717618333333	16736.34897271839	80.88061	0	16
7892	163.717618333333	16736.34897271839	433.5002	0	16
7892	163.717618333333	16740.358172718392	11.248345	0	0
7892	163.717618333333	16740.358172718392	798.46924	0	0
7892	163.717618333333	16794.960728945	29.972034	0	0
7892	163.717618333333	16795.963028945	58.078785	0	0
7892	163.717618333333	16799.972228945	329.53238	0	16
7892	163.717618333333	16800.974528945	196.79762	0	16
7892	163.717618333333	16801.976828945	248.47264	0	16
7892	163.717618333333	16803.981428945	367.413	0	0
7892	163.717618333333	16804.983728944997	217.46617	0	0
7892	163.717618333333	16807.990628944997	43.498005	0	0
7892	163.717618333333	16808.992928944997	35.04927	0	0
7892	163.717618333333	16825.98350592152	293.88385	0	0
7892	163.717618333333	16827.98810592152	570.1757	0	0
7892	163.717618333333	16830.99500592152	299.71912	0	16
7892	163.717618333333	16831.99730592152	717.77856	0	784
7892	163.717618333333	16832.99960592152	568.5314	0	16
7892	163.717618333333	16834.00190592152	378.5794	0	16
7892	163.717618333333	16835.00420592152	329.0076	0	16
7892	163.717618333333	16837.00880592152	247.36664	0	0
7892	163.717618333333	16837.042919835207	92.12321	0	0
7892	163.717618333333	16839.047519835207	461.6308	0	0
7892	163.717618333333	16840.941314559375	33.038887	0	16
7892	163.717618333333	16840.941314559375	629.9532	0	16
7892	163.717618333333	16841.01800592152	61.27475	0	16
7892	163.717618333333	16841.052119835207	371.27643	0	16
7892	163.717618333333	16842.02030592152	71.005844	0	16
7892	163.717618333333	16842.054419835207	746.5766	0	784
7892	163.717618333333	16843.02260592152	15.942971	0	16
7892	163.717618333333	16843.056719835207	285.1337	0	16
7892	163.717618333333	16843.948214559376	150.32336	0	16
7892	163.717618333333	16843.948214559376	77.648026	0	16
7892	163.717618333333	16845.952814559376	216.59186	0	16
7892	163.717618333333	16846.063619835208	401.38684	0	0
7892	163.717618333333	16846.955114559376	224.79204	0	16
7892	163.717618333333	16847.957414559376	214.57704	0	16
7892	163.717618333333	16848.068219835208	288.05487	0	0
7892	163.717618333333	16849.962014559376	156.76152	0	0
7892	163.717618333333	16854.973514559377	25.19456	0	0
7892	163.717618333333	17149.357639145357	354.70416	0	0
7892	163.717618333333	17150.220209894844	685.079	0	16
7892	163.717618333333	17151.222509894844	235.18085	0	16
7892	163.717618333333	17152.224809894844	171.96121	0	16
7892	163.717618333333	17153.227109894844	193.48825	0	16
7892	163.717618333333	17153.366839145358	299.87463	0	16
7892	163.717618333333	17154.229409894844	202.11478	0	16
7892	163.717618333333	17154.369139145358	250.1408	0	16
7892	163.717618333333	17155.371439145358	462.98264	0	16
7892	163.717618333333	17156.373739145354	363.2364	0	16
7892	163.717618333333	17158.378339145358	212.66293	0	0
7892	163.717618333333	17159.240909894845	251.19025	0	0
7892	163.717618333333	17160.24320989484	41.323128	0	0
7892	163.717618333333	17160.38293914536	220.8903	0	0
7892	163.717618333333	17162.38753914536	422.91165	0	0
7892	163.717618333333	17167.041033783702	219.31184	0	0
7892	163.717618333333	17169.045633783702	365.94327	0	0
7892	163.717618333333	17169.045633783702	12.177963	0	0
7892	163.717618333333	17170.047933783702	386.45084	0	0
7892	163.717618333333	17170.047933783702	120.670425	0	0
7892	163.717618333333	17173.054833783703	283.55832	0	16
7892	163.717618333333	17173.054833783703	314.13812	0	16
7892	163.717618333333	17174.057133783703	147.7107	0	16
7892	163.717618333333	17174.057133783703	223.33432	0	16
7892	163.717618333333	17175.059433783703	165.79922	0	16
7892	163.717618333333	17175.059433783703	213.96494	0	16
7892	163.717618333333	17180.070933783703	17.495096	0	0
7892	163.717618333333	17248.703391835625	399.8871	0	0
7892	163.717618333333	17249.705691835625	130.31454	0	0
7892	163.717618333333	17251.710291835625	332.0761	0	0
7892	163.717618333333	17253.714891835625	225.3076	0	16
7892	163.717618333333	17254.717191835625	285.7859	0	16
7892	163.717618333333	17255.719491835625	503.9123	0	784
7892	163.717618333333	17260.730991835622	220.71626	0	0
7892	163.717618333333	17262.735591835622	239.46259	0	16
7892	163.717618333333	17263.737891835623	237.89536	0	16
7892	163.717618333333	17264.740191835623	294.91757	0	16
7892	163.717618333333	17333.421658967323	14.532936	0	0
7892	163.717618333333	17333.421658967323	118.597595	0	0
7892	163.717618333333	17335.426258967324	222.33234	0	16
7892	163.717618333333	17336.428558967324	264.20856	0	16
7892	163.717618333333	17337.430858967324	210.2415	0	16
7892	163.717618333333	17338.433158967324	275.62622	0	16
7892	163.717618333333	17338.433158967324	327.2913	0	784
7892	163.717618333333	17340.437758967324	211.77287	0	0
7892	163.717618333333	17340.437758967324	102.20047	0	0
7892	163.717618333333	17341.44005896732	168.16782	0	0
7892	163.717618333333	17341.44005896732	95.76331	0	0
7892	163.717618333333	17590.450490528747	161.13515	0	0
7892	163.717618333333	17593.45739052875	172.42073	0	0
7892	163.717618333333	17595.46199052875	213.38321	0	16
7892	163.717618333333	17596.46429052875	291.15814	0	16
7892	163.717618333333	17597.466590528747	164.01692	0	16
7892	163.717618333333	17599.471190528748	124.69714	0	0
7892	163.717618333333	17607.48959052875	332.1789	0	0
7892	163.717618333333	17768.439969364063	551.3881	0	0
7892	163.717618333333	17774.440817286566	42.43524	0	16
7892	163.717618333333	17774.453769364063	522.9342	0	16
7892	163.717618333333	17775.456069364063	305.86725	0	16
7892	163.717618333333	17776.445417286563	271.8142	0	16
7892	163.717618333333	17776.458369364063	431.9323	0	16
7892	163.717618333333	17777.447717286563	170.11751	0	16
7892	163.717618333333	17777.460669364064	561.97565	0	16
7892	163.717618333333	17779.452317286563	341.89426	0	16
7892	163.717618333333	17780.454617286563	327.07224	0	16
7892	163.717618333333	17780.467569364064	315.5259	0	16
7892	163.717618333333	17781.456917286563	153.55467	0	16
7892	163.717618333333	17783.474469364064	475.00342	0	0
7892	163.717618333333	17784.47676936406	412.14462	0	0
7892	163.717618333333	17787.470717286564	30.808294	0	0
7892	163.717618333333	17789.475317286564	254.51334	0	0
7892	163.717618333333	17790.47761728656	190.1179	0	0
7892	163.717618333333	17981.69394840635	179.98674	0	0
7892	163.717618333333	17983.698548406355	38.802464	0	0
7892	163.717618333333	17984.700848406355	180.47795	0	0
7892	163.717618333333	17987.707748406356	267.34494	0	16
7892	163.717618333333	17988.710048406352	156.60654	0	16
7892	163.717618333333	17989.712348406352	238.8612	0	16
7892	163.717618333333	17990.714648406352	130.44923	0	16
7892	163.717618333333	17998.733048406353	545.9766	0	0
7892	163.717618333333	18136.670588710625	54.987858	0	0
7892	163.717618333333	18138.675188710626	244.45622	0	16
7892	163.717618333333	18139.677488710626	290.12552	0	16
7892	163.717618333333	18140.679788710626	434.1859	0	16
7892	163.717618333333	18142.684388710626	539.5482	0	16
7892	163.717618333333	18143.686688710626	785.34595	0	784
7892	163.717618333333	18144.688988710626	558.9219	0	16
7892	163.717618333333	18147.695888710623	266.35428	0	0
7892	163.717618333333	18148.698188710623	213.54549	0	0
7892	163.717618333333	18151.705088710623	62.764935	0	0
7892	163.717618333333	18152.707388710623	38.140713	0	0
7892	163.717618333333	18153.709688710624	582.0558	0	0
7892	163.717618333333	18371.6910947475	264.87076	0	16
7892	163.717618333333	18372.6933947475	336.9616	0	16
7892	163.717618333333	18373.695694747497	564.4966	0	784
7892	163.717618333333	18375.7002947475	178.1886	0	0
7892	163.717618333333	18376.7025947475	139.8347	0	0
7892	163.717618333333	18379.7094947475	310.72653	0	0
7892	163.717618333333	18391.78083865375	252.58002	0	0
7892	163.717618333333	18394.78773865375	67.092	0	0
7892	163.717618333333	18397.79463865375	135.60307	0	16
7892	163.717618333333	18398.79693865375	226.3968	0	16
7892	163.717618333333	18399.79923865375	184.82576	0	16
7892	163.717618333333	18400.801538653748	295.252	0	16
7892	163.717618333333	18403.808438653752	314.93823	0	16
7892	163.717618333333	18404.810738653752	64.22704	0	16
7892	163.717618333333	18405.813038653752	257.22858	0	16
7892	163.717618333333	18406.580147297187	169.81345	0	0
7892	163.717618333333	18410.589347297187	428.31595	0	0
7892	163.717618333333	18412.593947297188	281.1895	0	16
7892	163.717618333333	18413.596247297188	306.68137	0	784
7892	163.717618333333	18414.598547297188	219.86816	0	16
7892	163.717618333333	18416.603147297188	193.59164	0	0
7892	163.717618333333	18434.695507935656	506.93378	0	0
7892	163.717618333333	18438.70470793566	283.23267	0	0
7892	163.717618333333	18440.709307935656	262.10934	0	16
7892	163.717618333333	18441.711607935657	53.97863	0	16
7892	163.717618333333	18442.713907935657	346.82358	0	16
7892	163.717618333333	18442.757788916562	29.10041	0	16
7892	163.717618333333	18443.716207935657	320.88058	0	16
7892	163.717618333333	18443.760088916562	49.92372	0	16
7892	163.717618333333	18445.720807935657	215.1416	0	16
7892	163.717618333333	18445.764688916563	81.54619	0	16
7892	163.717618333333	18446.723107935657	169.13309	0	16
7892	163.717618333333	18446.766988916563	108.49525	0	16
7892	163.717618333333	18447.725407935657	125.77406	0	16
7892	163.717618333333	18447.769288916563	63.739704	0	16
7892	163.717618333333	18448.727707935657	120.456276	0	16
7892	163.717618333333	18448.771588916563	114.14484	0	16
7892	163.717618333333	18449.730007935657	116.186165	0	16
7892	163.717618333333	18449.773888916563	145.7602	0	16
7892	163.717618333333	18453.783088916563	555.2896	0	0
7892	163.717618333333	18456.78998891656	11.201498	0	0
7892	163.717618333333	18655.56116253875	93.60302	0	0
7892	163.717618333333	18655.56116253875	171.13287	0	0
7892	163.717618333333	18659.57036253875	285.9952	0	16
7892	163.717618333333	18659.57036253875	514.80896	0	784
7892	163.717618333333	18660.57266253875	280.74512	0	16
7892	163.717618333333	18661.57496253875	287.08102	0	16
7892	163.717618333333	18661.57496253875	30.117704	0	16
7892	163.717618333333	18663.579562538747	217.40076	0	0
7892	163.717618333333	18663.579562538747	18.861948	0	0
7892	163.717618333333	18666.586462538748	240.18002	0	0
7892	163.717618333333	18666.586462538748	92.32047	0	0
7892	163.717618333333	18667.588762538748	62.665718	0	0
7892	163.717618333333	18669.593362538748	25.221247	0	0
7892	163.717618333333	18669.593362538748	12.356872	0	0
7892	163.717618333333	18945.943672424997	138.04358	0	16
7892	163.717618333333	18945.943672424997	156.9223	0	16
7892	163.717618333333	18946.945972424997	86.427925	0	16
7892	163.717618333333	18946.945972424997	158.62411	0	16
7892	163.717618333333	18947.948272424997	167.42752	0	16
7892	163.717618333333	18947.948272424997	72.72679	0	16
7892	163.717618333333	18948.950572424998	143.6002	0	16
7892	163.717618333333	18949.952872424998	149.03075	0	16
7892	163.717618333333	18949.952872424998	90.19525	0	16
7892	163.717618333333	18956.968972424995	15.91829	0	0
7892	163.717618333333	18956.968972424995	359.33237	0	0
7892	163.717618333333	19056.973085681027	152.01868	0	0
7892	163.717618333333	19058.977685681028	363.90482	0	0
7892	163.717618333333	19060.982285681028	298.20038	0	16
7892	163.717618333333	19061.984585681028	230.25288	0	16
7892	163.717618333333	19062.986885681028	358.06677	0	784
7892	163.717618333333	19067.99838568103	498.65158	0	0
7892	163.717618333333	19069.00068568103	313.99564	0	0
7892	163.717618333333	19072.007585681025	39.450123	0	0
7892	163.717618333333	19099.074706403633	206.9322	0	0
7892	163.717618333333	19102.081606403633	263.8847	0	0
7892	163.717618333333	19104.086206403634	248.75024	0	0
7892	163.717618333333	19105.088506403634	316.7323	0	0
7892	163.717618333333	19108.095406403634	225.28671	0	0
7892	163.717618333333	19112.10460640363	87.30002	0	0
7892	163.717618333333	19113.10690640363	60.42563	0	0
7892	163.717618333333	19202.1974679041	347.32135	0	16
7892	163.717618333333	19202.1974679041	224.09589	0	16
7892	163.717618333333	19203.1997679041	404.08887	0	16
7892	163.717618333333	19203.1997679041	138.81648	0	16
7892	163.717618333333	19204.2020679041	293.6152	0	16
7892	163.717618333333	19205.2043679041	403.8382	0	16
7892	163.717618333333	19206.2066679041	767.6523	0	784
7892	163.717618333333	19207.208967904102	340.43567	0	16
7892	163.717618333333	19207.208967904102	549.69867	0	16
7892	163.717618333333	19208.211267904102	124.2405	0	16
7892	163.717618333333	19208.51701341991	37.93499	0	0
7892	163.717618333333	19209.213567904102	148.55772	0	16
7892	163.717618333333	19209.213567904102	213.27283	0	16
7892	163.717618333333	19210.215867904102	323.81973	0	16
7892	163.717618333333	19210.215867904102	155.8185	0	16
7892	163.717618333333	19212.2204679041	72.02335	0	0
7892	163.717618333333	19212.2204679041	284.6107	0	0
7892	163.717618333333	19212.526213419907	223.45432	0	16
7892	163.717618333333	19213.528513419908	279.17776	0	16
7892	163.717618333333	19214.530813419908	288.6268	0	16
7892	163.717618333333	19215.386602559996	200.9292	0	16
7892	163.717618333333	19215.533113419908	252.32874	0	16
7892	163.717618333333	19216.388902559996	231.36247	0	16
7892	163.717618333333	19217.391202559997	346.60895	0	784
7892	163.717618333333	19217.537713419908	257.27832	0	0
7892	163.717618333333	19219.39580256	316.88608	0	0
7892	163.717618333333	19220.39810256	186.64835	0	0
7892	163.717618333333	19220.54461341991	243.15321	0	16
7892	163.717618333333	19221.54691341991	83.247215	0	16
7892	163.717618333333	19222.54921341991	553.9657	0	784
7892	163.717618333333	19223.405002559997	206.51462	0	0
7892	163.717618333333	19224.407302559997	291.17706	0	0
7892	163.717618333333	19226.411902559998	23.133707	0	0
7892	163.717618333333	19305.226194562812	201.17319	0	16
7892	163.717618333333	19306.228494562813	183.10019	0	16
7892	163.717618333333	19307.230794562813	219.98814	0	784
7892	163.717618333333	19309.235394562813	120.01624	0	0
7892	163.717618333333	19310.237694562813	216.30052	0	0
7892	163.717618333333	19313.24459456281	38.7828	0	0
7892	163.717618333333	19315.24919456281	281.98642	0	0
7892	163.717618333333	19317.25379456281	392.44962	0	0
7892	163.717618333333	19652.98692863336	467.41293	0	0
7892	163.717618333333	19655.99382863336	139.64252	0	16
7892	163.717618333333	19656.99612863336	252.3231	0	16
7892	163.717618333333	19657.99842863336	264.7883	0	784
7892	163.717618333333	19660.00302863336	251.16385	0	16
7892	163.717618333333	19661.00532863336	346.01166	0	16
7892	163.717618333333	19662.00762863336	211.3116	0	16
7892	163.717618333333	19664.01222863336	237.95602	0	0
7892	163.717618333333	19665.01452863336	201.56654	0	0
7892	163.717618333333	19667.01912863336	98.56757	0	16
7892	163.717618333333	19668.02142863336	90.46959	0	16
7892	163.717618333333	19669.023728633358	43.240612	0	16
7892	163.717618333333	19674.48946204807	15.483261	0	0
7892	163.717618333333	19674.48946204807	72.347984	0	0
7892	163.717618333333	19675.491762048074	34.768562	0	0
7892	163.717618333333	19677.496362048074	108.14231	0	0
7892	163.717618333333	19677.496362048074	11.254249	0	0
7892	163.717618333333	19678.498662048074	157.14693	0	0
7892	163.717618333333	19681.50556204807	265.93048	0	784
7892	163.717618333333	19681.50556204807	81.58629	0	16
7892	163.717618333333	19682.50786204807	182.11574	0	16
7892	163.717618333333	19683.510162048075	252.61583	0	16
7892	163.717618333333	19683.510162048075	40.12461	0	16
7892	163.717618333333	19687.51936204807	108.10341	0	0
7892	163.717618333333	19687.51936204807	282.11478	0	0
7892	163.717618333333	19691.52856204807	20.93906	0	0
7892	163.717618333333	19781.201278216875	216.10637	0	0
7892	163.717618333333	19783.20587821688	236.69456	0	16
7892	163.717618333333	19783.936900485176	40.71532	0	0
7892	163.717618333333	19784.208178216875	234.36626	0	16
7892	163.717618333333	19784.939200485176	71.039116	0	0
7892	163.717618333333	19785.210478216875	316.77277	0	784
7892	163.717618333333	19786.943800485176	296.5183	0	0
7892	163.717618333333	19788.217378216876	140.19943	0	0
7892	163.717618333333	19789.21967821688	150.97621	0	0
7892	163.717618333333	19790.953000485177	357.67764	0	0
7892	163.717618333333	19791.955300485177	263.665	0	0
7892	163.717618333333	19794.962200485177	227.37016	0	0
7892	163.717618333333	19795.964500485177	123.569534	0	0
7892	163.717618333333	19798.971400485178	233.63771	0	0
7892	163.717618333333	19805.293803284374	165.46501	0	16
7892	163.717618333333	19805.293803284374	112.17541	0	16
7892	163.717618333333	19806.296103284374	197.93	0	16
7892	163.717618333333	19806.296103284374	347.28802	0	784
7892	163.717618333333	19807.298403284374	153.39146	0	16
7892	163.717618333333	19808.300703284374	138.62416	0	16
7892	163.717618333333	19809.303003284374	118.00528	0	16
7892	163.717618333333	19811.307603284375	155.25484	0	784
7892	163.717618333333	19811.307603284375	85.210686	0	16
7892	163.717618333333	19812.309903284375	122.66812	0	16
7892	163.717618333333	19813.312203284375	91.97609	0	16
7892	163.717618333333	19813.312203284375	84.886536	0	16
7892	163.717618333333	19850.550556079063	107.36852	0	0
7892	163.717618333333	19850.550556079063	116.980774	0	0
7892	163.717618333333	19851.552856079063	141.21281	0	0
7892	163.717618333333	19853.557456079063	153.72987	0	16
7892	163.717618333333	19854.559756079063	167.92697	0	784
7892	163.717618333333	19855.562056079063	109.00145	0	16
7892	163.717618333333	19857.566656079063	132.49915	0	0
7892	163.717618333333	19857.566656079063	38.304058	0	0
7892	163.717618333333	20019.8537816767	150.07489	0	16
7892	163.717618333333	20020.8560816767	175.7982	0	16
7892	163.717618333333	20021.858381676702	268.3361	0	784
7892	163.717618333333	20022.8606816767	132.08072	0	16
7892	163.717618333333	20023.8629816767	134.66861	0	16
7892	163.717618333333	20028.8744816767	48.84972	0	0
7892	163.717618333333	20031.8813816767	175.19617	0	0
7892	163.717618333333	20244.10341330831	217.08849	0	0
7892	163.717618333333	20245.10571330831	171.91644	0	0
7892	163.717618333333	20247.11031330831	289.8924	0	16
7892	163.717618333333	20248.112613308305	408.33987	0	16
7892	163.717618333333	20249.11491330831	272.5163	0	16
7892	163.717618333333	20254.126413308306	281.65417	0	0
7892	163.717618333333	20255.128713308306	387.28055	0	0
7892	163.717618333333	20259.13791330831	704.9087	0	0
7892	163.717618333333	20332.070984601873	65.887955	0	0
7892	163.717618333333	20335.077884601873	293.74927	0	0
7892	163.717618333333	20337.082484601873	301.5851	0	16
7892	163.717618333333	20338.084784601873	325.14377	0	784
7892	163.717618333333	20339.087084601873	290.05075	0	16
7892	163.717618333333	20341.091684601874	275.42523	0	0
7892	163.717618333333	20342.093984601874	450.8827	0	0
7892	163.717618333333	20345.100884601874	95.07337	0	0
7892	163.717618333333	20347.105484601874	85.19959	0	0
7892	163.717618333333	20391.73947412824	11.171824	0	0
7892	163.717618333333	20395.74867412824	131.27916	0	0
7892	163.717618333333	20398.75557412824	247.73363	0	0
7892	163.717618333333	20399.75787412824	244.3886	0	0
7892	163.717618333333	20402.76477412824	198.97752	0	784
7892	163.717618333333	20403.76707412824	161.90622	0	16
7892	163.717618333333	20404.76937412824	125.02203	0	16
7892	163.717618333333	20404.76937412824	137.25218	0	16
7892	163.717618333333	20406.77397412824	64.518166	0	0
7892	163.717618333333	20409.78087412824	17.324259	0	0
7892	163.717618333333	20409.78087412824	211.94962	0	0
7892	163.717618333333	20627.91821755367	67.506805	0	0
7892	163.717618333333	20627.91821755367	108.67676	0	0
7892	163.717618333333	20630.92511755367	175.23846	0	16
7892	163.717618333333	20631.92741755367	200.30617	0	16
7892	163.717618333333	20631.92741755367	87.12535	0	16
7892	163.717618333333	20632.92971755367	183.76137	0	16
7892	163.717618333333	20633.93201755367	208.86658	0	784
7892	163.717618333333	20633.93201755367	198.98955	0	16
7892	163.717618333333	20635.93661755367	142.79666	0	0
7892	163.717618333333	20636.93891755367	129.23091	0	0
7892	163.717618333333	20638.94351755367	79.90408	0	0
7892	163.717618333333	20837.094709924997	286.8225	0	0
7892	163.717618333333	20838.097009924997	129.72072	0	0
7892	163.717618333333	20841.103909924997	269.12057	0	16
7892	163.717618333333	20842.106209924998	269.0899	0	16
7892	163.717618333333	20843.108509924998	484.38943	0	784
7892	163.717618333333	20844.110809924998	245.6947	0	16
7892	163.717618333333	20847.117709924998	178.09096	0	0
7892	163.717618333333	20849.122309924995	226.71167	0	0
7892	163.717618333333	20852.129209924995	150.49721	0	0
7892	163.717618333333	20899.25524759495	325.96353	0	0
7892	163.717618333333	20901.25984759495	402.48404	0	0
7892	163.717618333333	20903.26444759495	162.09517	0	0
7892	163.717618333333	20905.26904759495	649.66174	0	784
7892	163.717618333333	20906.27134759495	427.8807	0	16
7892	163.717618333333	20907.27364759495	238.42377	0	16
7892	163.717618333333	20909.27824759495	195.76872	0	0
7892	163.717618333333	20914.289747594947	204.81256	0	0
7892	163.717618333333	20921.501883362504	343.84937	0	16
7892	163.717618333333	20922.504183362504	163.77986	0	16
7892	163.717618333333	20923.506483362504	198.75313	0	16
7892	163.717618333333	20926.513383362504	270.30594	0	0
7892	163.717618333333	20927.515683362504	235.02623	0	0
7892	163.717618333333	20929.5202833625	282.164	0	0
7892	163.717618333333	20933.5294833625	207.78055	0	0
7892	163.717618333333	21029.31308615144	223.6572	0	0
7892	163.717618333333	21031.440631879195	296.20615	0	16
7892	163.717618333333	21032.442931879195	503.88358	0	784
7892	163.717618333333	21033.445231879192	417.30118	0	16
7892	163.717618333333	21034.324586151444	277.31174	0	0
7892	163.717618333333	21034.324586151444	159.90738	0	0
7892	163.717618333333	21034.447531879196	385.6001	0	16
7892	163.717618333333	21035.32688615144	202.30482	0	0
7892	163.717618333333	21035.32688615144	348.80405	0	0
7892	163.717618333333	21036.452131879196	226.98285	0	0
7892	163.717618333333	21037.331486151445	180.8714	0	0
7892	163.717618333333	21038.456731879196	135.43573	0	0
7892	163.717618333333	21039.336086151445	213.94966	0	0
7892	163.717618333333	21039.459031879196	97.43777	0	0
7892	163.717618333333	21041.34068615144	174.56442	0	0
7892	163.717618333333	21041.34068615144	39.553024	0	0
7892	163.717618333333	21042.342986151445	138.20847	0	0
7892	163.717618333333	21042.342986151445	250.63583	0	0
7892	163.717618333333	21044.470531879197	381.17065	0	0
7892	163.717618333333	21045.349886151445	51.598064	0	0
7892	163.717618333333	21047.354486151442	21.641254	0	0
7892	163.717618333333	21132.658594690627	194.24127	0	0
7892	163.717618333333	21134.663194690627	31.771046	0	0
7892	163.717618333333	21134.663194690627	359.76324	0	0
7892	163.717618333333	21135.665494690627	55.847164	0	0
7892	163.717618333333	21135.665494690627	120.74861	0	0
7892	163.717618333333	21137.670094690628	121.27266	0	0
7892	163.717618333333	21137.670094690628	163.08594	0	0
7892	163.717618333333	21140.676994690628	193.69022	0	16
7892	163.717618333333	21140.676994690628	30.585373	0	16
7892	163.717618333333	21141.679294690628	194.63496	0	16
7892	163.717618333333	21141.679294690628	74.67281	0	16
7892	163.717618333333	21142.681594690628	183.22476	0	16
7892	163.717618333333	21142.681594690628	108.72405	0	16
7892	163.717618333333	21143.68389469063	162.36998	0	16
7892	163.717618333333	21146.690794690625	81.80544	0	0
7892	163.717618333333	21146.690794690625	130.7238	0	0
7892	163.717618333333	21147.693094690625	59.08874	0	0
7892	163.717618333333	21147.693094690625	277.28067	0	0
7892	163.717618333333	21440.05690731393	181.9404	0	0
7892	163.717618333333	21446.07070731393	502.91736	0	16
7892	163.717618333333	21447.07300731393	208.37744	0	16
7892	163.717618333333	21447.900814959015	41.3315	0	0
7892	163.717618333333	21448.07530731393	665.79474	0	784
7892	163.717618333333	21448.903114959016	43.784817	0	0
7892	163.717618333333	21448.903114959016	14.077745	0	0
7892	163.717618333333	21449.07760731393	387.63654	0	16
7892	163.717618333333	21451.08220731393	189.88834	0	0
7892	163.717618333333	21451.910014959016	125.82245	0	0
7892	163.717618333333	21451.910014959016	52.508675	0	0
7892	163.717618333333	21453.914614959016	162.48227	0	16
7892	163.717618333333	21453.914614959016	127.39575	0	16
7892	163.717618333333	21454.08910731393	406.66196	0	0
7892	163.717618333333	21454.916914959016	160.42914	0	16
7892	163.717618333333	21455.09140731393	70.322975	0	0
7892	163.717618333333	21455.919214959016	42.879257	0	16
7892	163.717618333333	21455.919214959016	157.72078	0	16
7892	163.717618333333	21456.921514959016	141.55048	0	16
7892	163.717618333333	21456.921514959016	174.10452	0	784
7892	163.717618333333	21537.794693335418	558.4254	0	16
7892	163.717618333333	21538.796993335418	613.6546	0	784
7892	163.717618333333	21539.799293335414	306.68677	0	16
7892	163.717618333333	21540.801593335418	414.94543	0	16
7892	163.717618333333	21541.803893335415	275.96594	0	16
7892	163.717618333333	21542.806193335415	413.54202	0	16
7892	163.717618333333	21548.819993335415	599.73395	0	0
7892	163.717618333333	21740.347443258335	189.90166	0	0
7892	163.717618333333	21742.352043258335	195.2913	0	0
7892	163.717618333333	21747.363543258336	382.5867	0	16
7892	163.717618333333	21748.365843258336	513.6244	0	784
7892	163.717618333333	21749.368143258336	233.66127	0	16
7892	163.717618333333	21750.370443258336	244.4172	0	16
7892	163.717618333333	21951.796237970804	188.50995	0	0
7892	163.717618333333	21951.796237970804	41.396484	0	0
7892	163.717618333333	21956.807737970805	140.61858	0	16
7892	163.717618333333	21957.810037970805	181.40317	0	16
7892	163.717618333333	21957.810037970805	26.183372	0	16
7892	163.717618333333	21958.812337970805	129.26463	0	16
7892	163.717618333333	21959.814637970805	163.17494	0	16
7892	163.717618333333	21959.814637970805	476.95267	0	784
7892	163.717618333333	21962.136770399582	28.574419	0	0
7892	163.717618333333	21962.136770399582	74.34618	0	0
7892	163.717618333333	21963.823837970805	68.957596	0	0
7892	163.717618333333	21963.823837970805	74.27842	0	0
7892	163.717618333333	21964.141370399582	66.95464	0	0
7892	163.717618333333	21964.141370399582	80.62242	0	0
7892	163.717618333333	21964.826137970806	311.99985	0	0
7892	163.717618333333	21964.826137970806	49.476482	0	0
7892	163.717618333333	21966.830737970806	22.527784	0	0
7892	163.717618333333	21966.830737970806	143.73654	0	0
7892	163.717618333333	21967.148270399583	119.73838	0	16
7892	163.717618333333	21967.148270399583	102.47859	0	16
7892	163.717618333333	21968.150570399583	117.194565	0	16
7892	163.717618333333	21969.152870399586	122.06723	0	16
7892	163.717618333333	21969.152870399586	153.89017	0	784
7892	163.717618333333	21970.155170399583	112.27894	0	16
7892	163.717618333333	21970.155170399583	63.452953	0	16
7892	163.717618333333	21981.86469455563	306.20154	0	0
7892	163.717618333333	21981.86469455563	34.263664	0	0
7892	163.717618333333	21986.876194555633	133.19145	0	16
7892	163.717618333333	21987.87849455563	150.1465	0	784
7892	163.717618333333	21987.87849455563	100.03975	0	16
7892	163.717618333333	21988.88079455563	146.77898	0	16
7892	163.717618333333	21988.88079455563	60.560425	0	16
7892	163.717618333333	21989.883094555633	135.0591	0	16
7892	163.717618333333	21989.883094555633	140.70695	0	16
7892	163.717618333333	21991.88769455563	96.93159	0	0
7892	163.717618333333	21997.90149455563	11.880151	0	0
7892	163.717618333333	22110.451510969062	29.357214	0	0
7892	163.717618333333	22110.451510969062	278.17554	0	0
7892	163.717618333333	22115.463010969062	205.91054	0	16
7892	163.717618333333	22115.463010969062	108.13849	0	16
7892	163.717618333333	22116.465310969063	422.6238	0	784
7892	163.717618333333	22116.465310969063	231.76837	0	16
7892	163.717618333333	22117.467610969063	242.95815	0	16
7892	163.717618333333	22117.467610969063	47.551167	0	16
7892	163.717618333333	22118.469910969063	193.29663	0	16
7892	163.717618333333	22120.474510969063	147.91602	0	0
7892	163.717618333333	22120.474510969063	192.53404	0	0
7892	163.717618333333	22124.48371096906	70.61193	0	0
7892	163.717618333333	22124.48371096906	68.202156	0	0
7892	163.717618333333	22407.10509649973	249.61995	0	0
7892	163.717618333333	22410.111996499727	178.36252	0	16
7892	163.717618333333	22411.114296499727	278.80148	0	784
7892	163.717618333333	22412.11659649973	187.02708	0	16
7892	163.717618333333	22415.12349649973	219.20612	0	784
7892	163.717618333333	22416.12579649973	100.397995	0	16
7892	163.717618333333	22417.128096499728	83.54469	0	16
7892	163.717618333333	22420.168040643635	516.0676	0	0
7892	163.717618333333	22421.170340643635	179.11435	0	0
7892	163.717618333333	22423.141896499732	181.35747	0	16
7892	163.717618333333	22423.174940643636	116.74335	0	16
7892	163.717618333333	22424.177240643636	211.30528	0	16
7892	163.717618333333	22425.179540643636	356.15244	0	784
7892	163.717618333333	22429.188740643636	161.89598	0	16
7892	163.717618333333	22430.191040643633	98.1957	0	16
7892	163.717618333333	22431.193340643636	63.17561	0	16
7892	163.717618333333	22435.202540643637	20.709633	0	0
7892	163.717618333333	22518.193272466004	20.321583	0	0
7892	163.717618333333	22519.195572466	37.873352	0	0
7892	163.717618333333	22519.195572466	200.03252	0	0
7892	163.717618333333	22521.200172466004	92.244225	0	0
7892	163.717618333333	22521.200172466004	133.3923	0	0
7892	163.717618333333	22522.202472466	80.46541	0	0
7892	163.717618333333	22524.207072466004	58.879288	0	16
7892	163.717618333333	22524.207072466004	174.10149	0	16
7892	163.717618333333	22525.209372466	184.74251	0	784
7892	163.717618333333	22525.209372466	39.94643	0	16
7892	163.717618333333	22526.211672466005	165.84186	0	16
7892	163.717618333333	22528.216272466	151.54825	0	0
7892	163.717618333333	22528.216272466	113.921455	0	0
7892	163.717618333333	22531.223172466	76.95726	0	784
7892	163.717618333333	22531.223172466	73.62243	0	16
7892	163.717618333333	22532.225472466005	55.999657	0	16
7892	163.717618333333	22532.225472466005	50.772747	0	16
7892	163.717618333333	22533.227772466	59.722107	0	16
7892	163.717618333333	23031.1451537983	185.69559	0	0
7892	163.717618333333	23031.1451537983	65.88103	0	0
7892	163.717618333333	23032.1474537983	99.7599	0	0
7892	163.717618333333	23036.1566537983	219.89984	0	16
7892	163.717618333333	23037.1589537983	223.81859	0	784
7892	163.717618333333	23037.1589537983	178.01994	0	16
7892	163.717618333333	23038.161253798302	214.3543	0	16
7892	163.717618333333	23041.168153798302	135.98566	0	0
7892	163.717618333333	23041.168153798302	98.899216	0	0
7892	163.717618333333	23044.175053798303	99.25993	0	0
7892	163.717618333333	23047.181953798303	16.408484	0	0
7892	163.717618333333	23047.181953798303	10.250572	0	0
7892	163.717618333333	23424.8904755896	186.21819	0	0
7892	163.717618333333	23426.8950755896	162.48346	0	16
7892	163.717618333333	23427.8973755896	244.5676	0	16
7892	163.717618333333	23428.8996755896	198.01863	0	16
7892	163.717618333333	23429.9019755896	330.34558	0	784
7892	163.717618333333	23432.908875589597	176.77155	0	0
7892	163.717618333333	23435.915775589598	89.61733	0	0
7892	163.717618333333	23437.920375589598	23.974823	0	0
7892	163.717618333333	23439.924975589598	188.98012	0	0
7892	163.717618333333	23479.322826208227	182.50291	0	0
7892	163.717618333333	23481.327426208227	239.01038	0	16
7892	163.717618333333	23481.327426208227	200.75731	0	16
7892	163.717618333333	23482.329726208227	247.07358	0	784
7892	163.717618333333	23483.332026208227	240.29265	0	16
7892	163.717618333333	23483.332026208227	35.951515	0	16
7892	163.717618333333	23484.334326208227	220.80045	0	16
7892	163.717618333333	23487.341226208224	198.63596	0	0
7892	163.717618333333	23487.341226208224	126.193146	0	0
7892	163.717618333333	23492.352726208228	26.612907	0	0
7892	163.717618333333	23492.352726208228	21.01486	0	0
7892	163.717618333333	23494.357326208225	231.03618	0	0
7892	163.717618333333	23673.990622986843	300.76172	0	0
7892	163.717618333333	23674.99292298684	19.63063	0	0
7892	163.717618333333	23676.997522986843	83.96854	0	0
7892	163.717618333333	23677.99982298684	217.49564	0	0
7892	163.717618333333	23680.004422986844	222.93909	0	0
7892	163.717618333333	23682.00902298684	399.5875	0	784
7892	163.717618333333	23683.011322986844	261.45273	0	16
7892	163.717618333333	23684.01362298684	250.0265	0	16
7892	163.717618333333	23684.07894351875	24.452995	0	0
7892	163.717618333333	23684.07894351875	147.14987	0	16
7892	163.717618333333	23685.01592298684	295.9015	0	16
7892	163.717618333333	23686.01822298684	264.33105	0	16
7892	163.717618333333	23686.08354351875	227.72833	0	16
7892	163.717618333333	23686.08354351875	31.059927	0	16
7892	163.717618333333	23687.08584351875	199.81204	0	16
7892	163.717618333333	23688.08814351875	195.56393	0	16
7892	163.717618333333	23689.09044351875	231.45085	0	16
7892	163.717618333333	23690.02742298684	77.78596	0	16
7892	163.717618333333	23690.09274351875	240.27515	0	16
7892	163.717618333333	23690.09274351875	467.80713	0	784
7892	163.717618333333	23691.09504351875	211.14153	0	16
7892	163.717618333333	23693.03432298684	155.13693	0	0
7892	163.717618333333	23694.101943518748	107.476326	0	0
7892	163.717618333333	23694.101943518748	231.03627	0	0
7892	163.717618333333	23757.853589082086	70.86911	0	0
7892	163.717618333333	23757.853589082086	109.17199	0	0
7892	163.717618333333	23759.858189082086	146.36485	0	16
7892	163.717618333333	23760.860489082086	153.07448	0	16
7892	163.717618333333	23760.860489082086	23.191587	0	16
7892	163.717618333333	23761.862789082086	108.07036	0	16
7892	163.717618333333	23762.865089082086	140.0017	0	16
7892	163.717618333333	23762.865089082086	177.23973	0	16
7892	163.717618333333	23763.867389082086	123.410706	0	16
7892	163.717618333333	23763.867389082086	190.54155	0	784
7892	163.717618333333	23847.103780416604	217.23637	0	0
7892	163.717618333333	23851.112980416605	164.03058	0	0
7892	163.717618333333	23852.115280416605	220.24876	0	0
7892	163.717618333333	23854.119880416605	429.03693	0	784
7892	163.717618333333	23855.122180416605	367.12094	0	16
7892	163.717618333333	23856.124480416605	382.44263	0	16
7892	163.717618333333	23861.135980416606	170.49396	0	0
7892	163.717618333333	23863.140580416606	307.2942	0	0
7892	163.717618333333	23864.142880416606	603.015	0	0
7892	163.717618333333	23866.147480416606	19.383106	0	0
7892	163.717618333333	24501.695621085717	317.7805	0	784
7892	163.717618333333	24502.697921085717	70.35431	0	16
7892	163.717618333333	24503.700221085717	169.40755	0	16
7892	163.717618333333	24505.704821085717	74.970985	0	16
7892	163.717618333333	24506.707121085718	186.26266	0	16
7892	163.717618333333	24507.709421085718	209.46928	0	16
7892	163.717618333333	24508.711721085718	132.08725	0	16
7892	163.717618333333	24509.714021085718	641.9241	0	784
7892	163.717618333333	24510.716321085718	293.81775	0	16
7892	163.717618333333	24512.720921085715	253.8391	0	0
7892	163.717618333333	24515.727821085715	84.41921	0	0
7892	163.717618333333	24520.739321085715	11.413615	0	0
7892	163.717618333333	24628.31315277742	11.015991	0	0
7892	163.717618333333	24630.317752777424	58.54691	0	0
7892	163.717618333333	24631.32005277742	149.83905	0	0
7892	163.717618333333	24633.324652777424	128.45703	0	0
7892	163.717618333333	24636.331552777425	200.35474	0	16
7892	163.717618333333	24637.33385277742	267.03363	0	16
7892	163.717618333333	24638.33615277742	280.1995	0	784
7892	163.717618333333	24640.34075277742	289.28714	0	0
7892	163.717618333333	24641.34305277742	235.80197	0	0
7892	163.717618333333	24643.347652777422	311.62537	0	0
7892	163.717618333333	24645.35225277742	42.10372	0	0
7892	163.717618333333	24649.361452777423	409.3958	0	0
7892	163.717618333333	24682.58522072271	113.53062	0	16
7892	163.717618333333	24683.58752072271	123.41003	0	16
7892	163.717618333333	24684.58982072271	124.84664	0	16
7892	163.717618333333	24685.59212072271	110.36024	0	16
7892	163.717618333333	24686.59442072271	101.8198	0	16
7892	163.717618333333	24687.59672072271	182.98506	0	784
7892	163.717618333333	24689.60132072271	202.85379	0	0
7892	163.717618333333	24697.21155452375	329.5751	0	16
7892	163.717618333333	24698.21385452375	447.46652	0	16
7892	163.717618333333	24699.21615452375	377.58047	0	16
7892	163.717618333333	24702.22305452375	218.0287	0	16
7892	163.717618333333	24703.22535452375	382.11777	0	16
7892	163.717618333333	24704.22765452375	368.87592	0	16
7892	163.717618333333	24709.239154523748	325.22955	0	0
7892	163.717618333333	24714.25065452375	313.48306	0	0
7892	163.717618333333	25040.02690998982	148.47543	0	16
7892	163.717618333333	25041.02920998982	175.06804	0	16
7892	163.717618333333	25042.03150998982	43.27739	0	16
7892	163.717618333333	25043.03380998982	146.266	0	16
7892	163.717618333333	25044.036109989822	194.57983	0	784
7892	163.717618333333	25047.043009989822	101.80308	0	0
7892	163.717618333333	25050.04990998982	135.7193	0	0
7892	163.717618333333	25052.05450998982	215.87964	0	0
7892	163.717618333333	25167.858338440627	113.554955	0	0
7892	163.717618333333	25169.862938440627	52.477215	0	16
7892	163.717618333333	25170.865238440627	335.19724	0	784
7892	163.717618333333	25171.867538440627	58.64642	0	16
7892	163.717618333333	25173.872138440624	193.93846	0	0
7892	163.717618333333	25174.874438440624	212.01888	0	0
7892	163.717618333333	25176.879038440624	540.33	0	784
7892	163.717618333333	25177.881338440624	55.82894	0	16
7892	163.717618333333	25178.883638440624	171.11969	0	16
7892	163.717618333333	25927.09766695625	242.04202	0	0
7892	163.717618333333	25929.10226695625	182.55205	0	0
7892	163.717618333333	25931.106866956252	127.703316	0	0
7892	163.717618333333	25933.111466956252	150.88417	0	16
7892	163.717618333333	25934.113766956252	154.69867	0	16
7892	163.717618333333	25935.116066956252	238.13719	0	784
7892	163.717618333333	25938.12296695625	116.4744	0	0
7892	163.717618333333	25939.12526695625	159.21313	0	0
7892	163.717618333333	25941.18829071208	11.175763	0	0
7892	163.717618333333	25942.19059071208	21.060764	0	0
7892	163.717618333333	25946.199790712082	273.9993	0	0
7892	163.717618333333	25947.202090712082	120.9538	0	0
7892	163.717618333333	25949.206690712082	167.58688	0	16
7892	163.717618333333	25950.208990712086	179.77513	0	16
7892	163.717618333333	25951.211290712083	166.88025	0	16
7892	163.717618333333	25952.213590712083	271.4226	0	784
7892	163.717618333333	26004.356275398797	223.23384	0	16
7892	163.717618333333	26005.358575398797	397.8595	0	784
7892	163.717618333333	26006.360875398797	206.23131	0	16
7892	163.717618333333	26009.367775398798	137.06432	0	16
7892	163.717618333333	26010.370075398794	405.84567	0	16
7892	163.717618333333	26011.372375398798	586.41864	0	784
7892	163.717618333333	26012.374675398798	216.78738	0	16
7892	163.717618333333	26018.3884753988	63.378506	0	0
7892	163.717618333333	26233.949619711875	29.613672	0	0
7892	163.717618333333	26235.954219711875	71.87614	0	0
7892	163.717618333333	26237.958819711872	197.79022	0	0
7892	163.717618333333	26239.963419711876	221.22664	0	0
7892	163.717618333333	26241.968019711876	132.24905	0	16
7892	163.717618333333	26242.970319711876	319.22632	0	784
7892	163.717618333333	26243.972619711873	196.32115	0	16
7892	163.717618333333	26244.974919711876	192.21045	0	16
7892	163.717618333333	26245.977219711876	171.3701	0	16
7892	163.717618333333	26247.981819711873	114.495674	0	0
7892	163.717618333333	26249.986419711873	65.12081	0	0
7892	163.717618333333	26254.980892862917	21.301723	0	0
7892	163.717618333333	26257.987792862918	251.57819	0	784
7892	163.717618333333	26257.987792862918	107.451836	0	16
7892	163.717618333333	26258.990092862918	152.74023	0	16
7892	163.717618333333	26258.990092862918	49.279438	0	16
7892	163.717618333333	26259.992392862918	200.63577	0	16
7892	163.717618333333	26259.992392862918	19.086195	0	16
7892	163.717618333333	26262.81772644286	300.73395	0	0
7892	163.717618333333	26262.999292862918	301.48117	0	16
7892	163.717618333333	26262.999292862918	250.59012	0	16
7892	163.717618333333	26263.82002644286	18.85462	0	0
7892	163.717618333333	26264.00159286292	306.1243	0	784
7892	163.717618333333	26264.00159286292	19.66755	0	0
7892	163.717618333333	26265.00389286292	166.42041	0	16
7892	163.717618333333	26265.82462644286	61.332104	0	0
7892	163.717618333333	26266.82692644286	95.107956	0	0
7892	163.717618333333	26266.82692644286	83.62987	0	0
7892	163.717618333333	26268.83152644286	177.58708	0	0
7892	163.717618333333	26268.83152644286	27.815186	0	0
7892	163.717618333333	26269.013092862915	157.3029	0	0
7892	163.717618333333	26271.01769286292	153.04149	0	0
7892	163.717618333333	26271.01769286292	89.46794	0	0
7892	163.717618333333	26271.83842644286	266.84756	0	16
7892	163.717618333333	26271.83842644286	81.808334	0	16
7892	163.717618333333	26272.019992862915	63.821476	0	0
7892	163.717618333333	26272.019992862915	109.99097	0	0
7892	163.717618333333	26272.84072644286	270.95728	0	784
7892	163.717618333333	26273.84302644286	260.7889	0	16
7892	163.717618333333	26273.84302644286	254.79672	0	16
7892	163.717618333333	26274.02459286292	29.291407	0	0
7892	163.717618333333	26274.02459286292	17.716742	0	0
7892	163.717618333333	26275.026892862916	18.899414	0	0
7892	163.717618333333	26275.026892862916	179.16182	0	0
7892	163.717618333333	26275.04189274898	51.37326	0	0
7892	163.717618333333	26275.847626442857	208.39426	0	0
7892	163.717618333333	26275.847626442857	308.09955	0	0
7892	163.717618333333	26277.852226442857	139.23222	0	0
7892	163.717618333333	26277.852226442857	66.86684	0	0
7892	163.717618333333	26279.05109274898	58.954685	0	0
7892	163.717618333333	26279.05109274898	105.54798	0	0
7892	163.717618333333	26282.05799274898	134.52892	0	0
7892	163.717618333333	26282.05799274898	10.650363	0	0
7892	163.717618333333	26283.866026442858	16.728283	0	0
7892	163.717618333333	26283.866026442858	12.791784	0	0
7892	163.717618333333	26284.062592748982	147.34619	0	16
7892	163.717618333333	26285.064892748982	150.51332	0	16
7892	163.717618333333	26286.067192748982	161.65553	0	784
7892	163.717618333333	26286.067192748982	33.027405	0	16
7892	163.717618333333	26290.07639274898	86.30605	0	0
7892	163.717618333333	26290.07639274898	118.93002	0	0
7892	163.717618333333	26291.078692748983	66.34631	0	0
7892	163.717618333333	26294.085592748983	24.122082	0	0
7892	163.717618333333	26294.085592748983	460.43735	0	0
7892	163.717618333333	26296.09019274898	10.369382	0	0
7892	163.717618333333	26297.092492748983	213.36858	0	0
7892	163.717618333333	29739.040406218577	184.35677	0	0
7892	163.717618333333	29739.040406218577	19.120226	0	0
7892	163.717618333333	29742.047306218577	77.95076	0	0
7892	163.717618333333	29742.047306218577	411.98456	0	0
7892	163.717618333333	29744.051906218574	136.3264	0	0
7892	163.717618333333	29744.051906218574	104.12166	0	0
7892	163.717618333333	29747.058806218574	199.5638	0	16
7892	163.717618333333	29747.058806218574	161.45724	0	16
7892	163.717618333333	29748.061106218578	203.76001	0	784
7892	163.717618333333	29748.061106218578	57.433647	0	16
7892	163.717618333333	29749.063406218575	198.32199	0	16
7892	163.717618333333	29749.063406218575	37.473858	0	16
7892	163.717618333333	29750.065706218575	184.496	0	16
7892	163.717618333333	29750.065706218575	106.21433	0	16
7892	163.717618333333	29754.07490621857	91.90924	0	0
7892	163.717618333333	29754.07490621857	284.31378	0	0
7892	163.717618333333	30054.117854600976	78.15019	0	0
7892	163.717618333333	30054.117854600976	47.556168	0	0
7892	163.717618333333	30056.122454600976	240.57584	0	0
7892	163.717618333333	30056.122454600976	74.620125	0	0
7892	163.717618333333	30059.129354600977	202.0662	0	0
7892	163.717618333333	30059.129354600977	95.734665	0	0
7892	163.717618333333	30060.13165460098	152.18495	0	0
7892	163.717618333333	30060.13165460098	62.048496	0	0
7892	163.717618333333	30066.145454600977	243.45883	0	784
7892	163.717618333333	30066.145454600977	35.501186	0	16
7892	163.717618333333	30067.147754600977	162.05165	0	16
7892	163.717618333333	30067.147754600977	26.549456	0	16
7892	163.717618333333	30068.150054600977	159.54437	0	16
7892	163.717618333333	30068.150054600977	19.220943	0	16
7892	163.717618333333	30072.159254600978	162.1545	0	0
7892	163.717618333333	30597.22285171469	328.68298	0	0
7892	163.717618333333	30598.225151714687	256.8728	0	0
7892	163.717618333333	30601.232051714687	68.67015	0	0
7892	163.717618333333	30602.234351714687	323.45184	0	0
7892	163.717618333333	30604.238951714688	162.39822	0	0
7892	163.717618333333	30605.24125171469	163.81764	0	0
7892	163.717618333333	30607.245851714688	213.81528	0	784
7892	163.717618333333	30608.24815171469	139.85005	0	16
7892	163.717618333333	30609.250451714688	126.83312	0	16
7892	163.717618333333	30610.916149689558	274.2563	0	0
7892	163.717618333333	30611.255051714692	211.05586	0	0
7892	163.717618333333	30612.920749689554	350.74283	0	0
7892	163.717618333333	30613.25965171469	77.3032	0	0
7892	163.717618333333	30618.934549689555	292.15662	0	784
7892	163.717618333333	30619.93684968956	167.41212	0	16
7892	163.717618333333	30620.939149689555	220.06557	0	16
7892	163.717618333333	30621.27805171469	166.98114	0	0
7892	163.717618333333	30621.941449689555	208.60529	0	16
7892	163.717618333333	30622.943749689555	280.5136	0	784
7892	163.717618333333	30623.946049689555	280.34796	0	16
7892	163.717618333333	31034.299209264376	237.16312	0	0
7892	163.717618333333	31039.310709264377	171.07762	0	16
7892	163.717618333333	31040.313009264377	294.64688	0	16
7892	163.717618333333	31041.315309264377	181.7659	0	16
7892	163.717618333333	31042.317609264377	298.54047	0	16
7892	163.717618333333	31043.319909264377	543.7509	0	784
7892	163.717618333333	31044.322209264377	218.70041	0	16
7892	163.717618333333	31048.33140926437	122.627815	0	0
7892	163.717618333333	31049.33370926437	159.6846	0	0
7892	163.717618333333	31052.34060926437	167.32169	0	16
7892	163.717618333333	31053.34290926437	136.94803	0	16
7892	163.717618333333	31054.34520926437	320.80728	0	784
7892	163.717618333333	31487.161745708825	303.4384	0	0
7892	163.717618333333	31489.166345708825	349.76538	0	0
7892	163.717618333333	31491.170945708825	183.60757	0	16
7892	163.717618333333	31492.173245708826	222.81238	0	16
7892	163.717618333333	31493.17554570883	308.2922	0	16
7892	163.717618333333	31494.177845708826	347.93292	0	784
7892	163.717618333333	31495.180145708826	167.75813	0	16
7892	163.717618333333	31497.184745708826	144.47644	0	0
7892	163.717618333333	31502.196245708827	46.72223	0	0
7892	163.717618333333	32869.05586078347	10.632005	0	0
7892	163.717618333333	32875.06966078347	159.78972	0	16
7892	163.717618333333	32876.07196078347	262.69446	0	784
7892	163.717618333333	32877.07426078347	183.58507	0	16
7892	163.717618333333	32878.07656078347	108.12911	0	16
7892	163.717618333333	32879.07886078347	87.02576	0	16
7892	163.717618333333	32880.08116078347	233.50139	0	784
7892	163.717618333333	32881.08346078346	233.37737	0	16
7892	163.717618333333	32887.09726078346	41.23118	0	0
7892	163.717618333333	32888.09956078346	42.691326	0	0
7892	163.717618333333	32892.10876078346	10.873234	0	0
7892	163.717618333333	32893.11106078346	162.20673	0	0
7892	163.717618333333	33011.59243983078	268.679	0	0
7892	163.717618333333	33015.601639830784	263.5989	0	0
7892	163.717618333333	33017.606239830784	220.4895	0	16
7892	163.717618333333	33018.608539830784	357.6313	0	784
7892	163.717618333333	33019.610839830784	345.69998	0	16
7892	163.717618333333	33020.613139830784	188.02606	0	16
7892	163.717618333333	33022.617739830785	240.61896	0	0
7892	163.717618333333	33024.622339830785	350.48987	0	0
7892	163.717618333333	33028.631539830785	269.03574	0	0
7892	163.717618333333	33333.06139650875	71.60187	0	0
7892	163.717618333333	33335.06599650875	151.63492	0	0
7892	163.717618333333	33338.07289650875	450.0674	0	784
7892	163.717618333333	33339.07519650875	261.87903	0	16
7892	163.717618333333	33340.07749650874	269.87915	0	16
7892	163.717618333333	33341.07979650874	227.07492	0	16
7892	163.717618333333	33342.08209650875	55.530014	0	16
7892	163.717618333333	33343.08439650874	178.97597	0	16
7892	163.717618333333	33347.09359650874	188.63458	0	0
7892	163.717618333333	33982.46560213547	42.668438	0	0
7892	163.717618333333	33982.46560213547	107.056564	0	0
7892	163.717618333333	33985.47250213547	107.34143	0	16
7892	163.717618333333	33985.47250213547	108.33178	0	16
7892	163.717618333333	33986.47480213547	120.59052	0	16
7892	163.717618333333	33986.47480213547	130.17755	0	16
7892	163.717618333333	33987.47710213547	149.9701	0	16
7892	163.717618333333	33987.47710213547	24.408531	0	16
7892	163.717618333333	33989.48170213547	172.61655	0	16
7892	163.717618333333	33989.48170213547	192.04256	0	784
7892	163.717618333333	33990.48400213547	173.33746	0	16
7892	163.717618333333	33990.48400213547	32.894222	0	16
7892	163.717618333333	33991.48630213547	167.0478	0	16
7892	163.717618333333	33991.48630213547	99.1508	0	16
7892	163.717618333333	33993.49090213547	138.1985	0	0
7892	163.717618333333	33993.49090213547	61.809654	0	0
7892	163.717618333333	34001.50930213547	17.277807	0	0
7892	163.717618333333	34001.50930213547	138.13791	0	0
7892	163.717618333333	34002.51160213546	187.09822	0	0
7892	163.717618333333	34002.51160213546	11.714421	0	0
7893	163.775118333333	628.1954747558593	22065.863	0	0
7893	163.775118333333	629.1977747558593	5977.36	0	0
7893	163.775118333333	639.6317235351562	18796.72	0	0
7893	163.775118333333	640.6340235351562	5516.82	0	0
7893	163.775118333333	656.2269383789062	21430.213	0	784
7893	163.775118333333	657.2292383789062	8887.076	0	16
7893	163.775118333333	658.2315383789062	3180.2288	0	16
7893	163.775118333333	663.4565826497395	54184.137	1	48
7893	163.775118333333	664.4588826497395	25729.207	1	48
7893	163.775118333333	665.4611826497395	3149.7239	1	48
7893	163.775118333333	982.6027623535156	7810.9014	0	0
7893	163.775118333333	983.6050623535156	3540.6484	0	0
7893	163.775118333333	990.4124547363281	6155.0205	0	0
7893	163.775118333333	991.4147547363281	4638.8335	0	0
7893	163.775118333333	1021.3514500976562	7770.952	0	0
7893	163.775118333333	1022.3537500976562	7298.374	0	0
7893	163.775118333333	1025.3606500976562	66.843445	0	0
7893	163.775118333333	1039.12140859375	10534.081	0	0
7893	163.775118333333	1040.12370859375	5763.3843	0	0
7893	163.775118333333	1042.12830859375	3478.4204	0	0
7893	163.775118333333	1048.5943389973957	8220.93	0	16
7893	163.775118333333	1049.5966389973958	4982.5176	0	16
7893	163.775118333333	1050.5989389973956	9969.455	0	784
7893	163.775118333333	1065.8612157226562	11593.17	0	0
7893	163.775118333333	1066.8635157226563	6742.6865	0	0
7893	163.775118333333	1087.0411473632812	11280.385	0	0
7893	163.775118333333	1088.0434473632813	7351.0776	0	0
7893	163.775118333333	1136.8941747070312	3915.755	0	0
7893	163.775118333333	1137.8964747070313	6570.003	0	0
7893	163.775118333333	1145.4730931640624	8281.654	0	0
7893	163.775118333333	1146.4753931640626	5027.9263	0	0
7893	163.775118333333	1150.4845067382812	20140.268	0	0
7893	163.775118333333	1150.4845931640625	33.787838	0	0
7893	163.775118333333	1151.4868067382813	4088.6914	0	0
7893	163.775118333333	1153.004709375	8475.793	0	0
7893	163.775118333333	1153.4914067382813	3540.7012	0	16
7893	163.775118333333	1154.007009375	7947.695	0	0
7893	163.775118333333	1154.4985448242187	5657.599	0	16
7893	163.775118333333	1155.4960067382813	27.414549	0	0
7893	163.775118333333	1155.5008448242188	4303.344	0	16
7893	163.775118333333	1158.016209375	34.965958	0	0
7893	163.775118333333	1184.8122044921874	17434.166	0	0
7893	163.775118333333	1185.8145044921876	7855.0654	0	0
7893	163.775118333333	1188.8214044921874	255.99402	0	0
7893	163.775118333333	1190.8260044921874	12.378157	0	0
7893	163.775118333333	1196.5817967773437	10483.593	0	0
7893	163.775118333333	1197.5840967773438	4273.8184	0	0
7893	163.775118333333	1201.5932967773438	33.302856	0	0
7893	163.775118333333	1210.1519872070312	7092.2	0	0
7893	163.775118333333	1211.1542872070313	7293.2695	0	0
7893	163.775118333333	1212.9791356445312	10952.556	0	16
7893	163.775118333333	1213.9814356445313	8258.502	0	16
7893	163.775118333333	1214.9837356445312	3050.9917	0	16
7893	163.775118333333	1215.1634872070313	37.364914	0	0
7893	163.775118333333	1215.9860356445313	3315.8306	0	16
7893	163.775118333333	1216.9883356445312	246.56667	0	0
7893	163.775118333333	1217.1076146484374	11602.569	0	0
7893	163.775118333333	1217.6082550130207	10074.8125	0	16
7893	163.775118333333	1218.1099146484376	3998.9585	0	0
7893	163.775118333333	1218.6105550130208	5154.3433	0	16
7893	163.775118333333	1219.6128550130206	7216.604	0	16
7893	163.775118333333	1221.6174550130206	215.745	0	0
7893	163.775118333333	1252.1767674804687	10262.872	0	0
7893	163.775118333333	1253.1790674804688	6780.4087	0	0
7893	163.775118333333	1255.1836674804688	4652.3755	0	0
7893	163.775118333333	1258.7927953125	8420.232	0	0
7893	163.775118333333	1259.7950953125	4400.573	0	0
7893	163.775118333333	1263.2157582682291	6713.454	0	16
7893	163.775118333333	1263.711008203125	4459.3037	0	0
7893	163.775118333333	1263.8042953125	41.3009	0	0
7893	163.775118333333	1264.17218984375	11390.011	0	0
7893	163.775118333333	1264.2180582682292	3864.7397	0	16
7893	163.775118333333	1264.713308203125	5497.6577	0	0
7893	163.775118333333	1264.8049916666666	14023.773	0	784
7893	163.775118333333	1265.17448984375	6890.0977	0	0
7893	163.775118333333	1265.2203582682291	9350.473	0	16
7893	163.775118333333	1265.8072916666667	5348.5386	0	16
7893	163.775118333333	1266.20929921875	7976.9365	0	0
7893	163.775118333333	1266.717908203125	3430.8743	0	0
7893	163.775118333333	1266.8095916666666	10280.339	0	16
7893	163.775118333333	1267.21159921875	6100.817	0	0
7893	163.775118333333	1267.5560399414062	8127.3193	0	0
7893	163.775118333333	1268.5583399414063	5059.2275	0	0
7893	163.775118333333	1273.3374120117187	8481.858	0	0
7893	163.775118333333	1273.5698399414061	11.078033	0	0
7893	163.775118333333	1274.3397120117188	7754.652	0	0
7893	163.775118333333	1274.5782567382812	3992.4668	0	0
7893	163.775118333333	1274.9691869140624	7744.6167	0	0
7893	163.775118333333	1275.5805567382813	10015.028	0	0
7893	163.775118333333	1275.9714869140626	6719.047	0	0
7893	163.775118333333	1277.5851567382813	3181.1003	0	0
7893	163.775118333333	1278.3489120117188	55.192173	0	0
7893	163.775118333333	1295.5101415039062	8027.2573	0	0
7893	163.775118333333	1296.5124415039063	9465.079	0	0
7893	163.775118333333	1300.5216415039063	55.861725	0	0
7893	163.775118333333	1308.3524876953124	20903.545	0	0
7893	163.775118333333	1309.3547876953126	9678.811	0	0
7893	163.775118333333	1312.3616876953124	408.8982	0	0
7893	163.775118333333	1313.3609715820312	6220.1694	0	0
7893	163.775118333333	1313.3639876953125	198.66202	0	0
7893	163.775118333333	1314.3632715820313	4331.83	0	0
7893	163.775118333333	1316.3637791992187	5834.367	0	0
7893	163.775118333333	1316.3678715820313	647.0933	0	0
7893	163.775118333333	1317.3660791992188	9933.905	0	0
7893	163.775118333333	1317.3701715820312	183.07687	0	0
7893	163.775118333333	1317.8650909505207	13491.882	0	784
7893	163.775118333333	1318.8673909505208	6383.27	0	16
7893	163.775118333333	1319.4643748046874	9897.461	0	16
7893	163.775118333333	1319.8696909505206	9965.636	0	16
7893	163.775118333333	1320.3729791992187	275.6295	0	0
7893	163.775118333333	1320.4666748046875	6820.2046	0	16
7893	163.775118333333	1320.8719909505207	2670.2273	0	16
7893	163.775118333333	1321.292551171875	4496.9785	0	0
7893	163.775118333333	1321.4689748046874	2216.646	0	16
7893	163.775118333333	1322.294851171875	3987.1597	0	0
7893	163.775118333333	1323.8788909505206	21.426296	0	0
7893	163.775118333333	1324.4758748046875	72.02424	0	0
7893	163.775118333333	1325.0872899414062	10585.429	0	0
7893	163.775118333333	1325.8551122070312	9555.545	0	0
7893	163.775118333333	1326.0895899414063	5911.669	0	0
7893	163.775118333333	1326.8574122070313	7280.593	0	0
7893	163.775118333333	1328.0941899414063	6672.9004	0	16
7893	163.775118333333	1328.1340428710937	6317.847	0	0
7893	163.775118333333	1328.8025609375	8765.984	0	0
7893	163.775118333333	1329.09211171875	14289.26	0	784
7893	163.775118333333	1329.0964899414062	390.66296	0	0
7893	163.775118333333	1329.1363428710938	7513.49	0	0
7893	163.775118333333	1329.8048609375	3974.6802	0	0
7893	163.775118333333	1330.09441171875	6689.7686	0	16
7893	163.775118333333	1330.0987899414063	63.44531	0	0
7893	163.775118333333	1330.1525975585937	9327.636	0	0
7893	163.775118333333	1330.7598256510416	9224.964	0	16
7893	163.775118333333	1331.1548975585938	5588.0884	0	0
7893	163.775118333333	1331.7621256510417	9834.843	0	16
7893	163.775118333333	1331.8689122070311	15.947919	0	0
7893	163.775118333333	1332.7644256510416	4894.005	0	16
7893	163.775118333333	1332.8117609375	3883.1323	0	0
7893	163.775118333333	1333.10131171875	5305.2617	0	0
7893	163.775118333333	1334.1478428710936	10.369094	0	0
7893	163.775118333333	1336.26283671875	4602.718	0	16
7893	163.775118333333	1337.26513671875	13738.062	0	784
7893	163.775118333333	1338.2674367187499	1471.0375	0	16
7893	163.775118333333	1340.2720367187499	6970.871	0	0
7893	163.775118333333	1347.1136571289062	25354.27	0	0
7893	163.775118333333	1348.1159571289063	10937.521	0	0
7893	163.775118333333	1356.8661595703124	11987.764	0	0
7893	163.775118333333	1357.6199330729166	7157.609	0	16
7893	163.775118333333	1357.8684595703126	8861.124	0	0
7893	163.775118333333	1358.0514623046874	14081.23	0	0
7893	163.775118333333	1358.6222330729167	5727.4624	0	16
7893	163.775118333333	1359.0537623046876	7941.9795	0	0
7893	163.775118333333	1359.6245330729166	4553.878	0	16
7893	163.775118333333	1360.3816625	12004.756	0	0
7893	163.775118333333	1360.6268330729167	10269.682	0	16
7893	163.775118333333	1361.3839625	8242.677	0	0
7893	163.775118333333	1361.6291330729166	9126.566	0	16
7893	163.775118333333	1362.8799595703124	21.329924	0	0
7893	163.775118333333	1364.3908625	2783.3342	0	0
7893	163.775118333333	1364.76105703125	13525.855	0	0
7893	163.775118333333	1365.1518651367187	8530.48	0	0
7893	163.775118333333	1365.76335703125	10026.115	0	0
7893	163.775118333333	1366.1541651367188	14268.675	0	0
7893	163.775118333333	1366.3954625	20.999554	0	0
7893	163.775118333333	1368.77025703125	5722.6753	0	0
7893	163.775118333333	1371.1621190429687	5551.9937	0	0
7893	163.775118333333	1372.1644190429688	7148.0103	0	0
7893	163.775118333333	1377.1759190429686	10.013158	0	0
7893	163.775118333333	1381.7041208984374	6543.2314	0	16
7893	163.775118333333	1381.8442479492187	10162.688	0	0
7893	163.775118333333	1382.7064208984375	4834.9053	0	16
7893	163.775118333333	1382.8465479492188	7980.0747	0	0
7893	163.775118333333	1383.7087208984374	8191.231	0	16
7893	163.775118333333	1385.7133208984374	5609.088	0	0
7893	163.775118333333	1386.7156208984375	55.866413	0	0
7893	163.775118333333	1387.7179208984373	12.142093	0	0
7893	163.775118333333	1388.3859649739582	4792.7954	0	16
7893	163.775118333333	1389.3882649739583	7209.416	0	16
7893	163.775118333333	1389.7456151367187	6862.76	0	0
7893	163.775118333333	1390.3905649739581	3650.3657	0	16
7893	163.775118333333	1390.7479151367188	8252.762	0	0
7893	163.775118333333	1391.3928649739582	10593.181	0	16
7893	163.775118333333	1392.67463125	5166.1714	0	0
7893	163.775118333333	1393.67693125	5320.285	0	0
7893	163.775118333333	1395.68153125	6558.5034	0	0
7893	163.775118333333	1396.6781102539062	6171.0	0	0
7893	163.775118333333	1396.68383125	316.7686	0	0
7893	163.775118333333	1397.0212499023437	6619.9106	0	0
7893	163.775118333333	1397.6804102539063	4535.544	0	0
7893	163.775118333333	1398.0235499023438	13301.54	0	0
7893	163.775118333333	1398.063303125	6947.2534	0	0
7893	163.775118333333	1399.043527734375	4559.892	0	0
7893	163.775118333333	1399.065603125	3378.522	0	0
7893	163.775118333333	1399.6823923828124	4781.6245	0	16
7893	163.775118333333	1399.6850102539063	761.95544	0	16
7893	163.775118333333	1400.045827734375	7122.4844	0	0
7893	163.775118333333	1400.6846923828125	3746.881	0	16
7893	163.775118333333	1400.6873102539062	222.14082	0	16
7893	163.775118333333	1401.070203125	9218.172	0	0
7893	163.775118333333	1401.1364232421874	11451.004	0	0
7893	163.775118333333	1401.6869923828124	10807.323	0	16
7893	163.775118333333	1401.6896102539063	55.377144	0	16
7893	163.775118333333	1402.0327499023438	59.405563	0	0
7893	163.775118333333	1402.1387232421876	6837.082	0	0
7893	163.775118333333	1403.052727734375	164.1449	0	0
7893	163.775118333333	1410.0939427734374	4362.4023	0	0
7893	163.775118333333	1411.0962427734376	16249.913	0	0
7893	163.775118333333	1413.0112498046874	4608.246	0	16
7893	163.775118333333	1414.0135498046875	19873.97	0	16
7893	163.775118333333	1414.1031427734374	11965.238	0	0
7893	163.775118333333	1415.0158498046874	4898.655	0	16
7893	163.775118333333	1416.2984715820312	10611.394	0	0
7893	163.775118333333	1416.7663060546874	5174.4434	0	0
7893	163.775118333333	1417.3007715820313	5193.4272	0	0
7893	163.775118333333	1417.7686060546876	13696.544	0	0
7893	163.775118333333	1420.7755060546874	6907.4766	0	0
7893	163.775118333333	1427.8960057617187	9069.892	0	0
7893	163.775118333333	1428.8983057617188	6901.2295	0	0
7893	163.775118333333	1430.9029057617188	3539.4514	0	0
7893	163.775118333333	1431.9052057617187	4515.5967	0	0
7893	163.775118333333	1432.1353856445312	6794.201	0	0
7893	163.775118333333	1432.35383046875	5993.5874	0	0
7893	163.775118333333	1433.1376856445313	9395.423	0	0
7893	163.775118333333	1433.35613046875	16207.033	0	0
7893	163.775118333333	1435.1422856445313	16755.299	0	0
7893	163.775118333333	1436.068918359375	8407.384	0	0
7893	163.775118333333	1436.36303046875	11922.77	0	0
7893	163.775118333333	1436.8505956054687	13221.988	0	0
7893	163.775118333333	1437.071218359375	11130.113	0	0
7893	163.775118333333	1437.1468856445313	65.48736	0	0
7893	163.775118333333	1437.8528956054688	6844.3867	0	0
7893	163.775118333333	1438.1491856445311	14.323578	0	0
7893	163.775118333333	1440.078118359375	957.8024	0	0
7893	163.775118333333	1450.331125390625	10936.16	0	16
7893	163.775118333333	1451.333425390625	6661.185	0	16
7893	163.775118333333	1452.335725390625	3193.5332	0	16
7893	163.775118333333	1452.6000462890624	4972.039	0	16
7893	163.775118333333	1453.6023462890626	5700.236	0	16
7893	163.775118333333	1454.340325390625	5905.798	0	0
7893	163.775118333333	1454.6046462890624	1865.4397	0	16
7893	163.775118333333	1455.6069462890625	4135.252	0	16
7893	163.775118333333	1456.344925390625	18.795336	0	0
7893	163.775118333333	1456.6092462890624	4652.0024	0	16
7893	163.775118333333	1457.6115462890625	50.374977	0	0
7893	163.775118333333	1458.8314305664062	9358.496	0	16
7893	163.775118333333	1459.8337305664063	10312.07	0	784
7893	163.775118333333	1460.8360305664062	4853.6245	0	16
7893	163.775118333333	1461.8494359375	5027.0	0	0
7893	163.775118333333	1462.494699609375	13282.348	0	0
7893	163.775118333333	1462.8517359375	5015.0015	0	0
7893	163.775118333333	1463.496999609375	9424.558	0	0
7893	163.775118333333	1463.8429305664063	94.81704	0	0
7893	163.775118333333	1464.8452305664061	20.787104	0	0
7893	163.775118333333	1464.8563359375	5312.079	0	0
7893	163.775118333333	1465.501599609375	13748.349	0	784
7893	163.775118333333	1466.5011083007812	12256.335	0	16
7893	163.775118333333	1467.5034083007813	10346.044	0	16
7893	163.775118333333	1467.506199609375	123.06357	0	0
7893	163.775118333333	1470.5103083007812	15435.868	0	0
7893	163.775118333333	1471.5126083007813	125.11408	0	0
7893	163.775118333333	1487.4296361328124	5467.459	0	0
7893	163.775118333333	1488.4319361328126	4722.6597	0	0
7893	163.775118333333	1488.6207372070312	8559.346	0	16
7893	163.775118333333	1488.9669896484374	6068.67	0	0
7893	163.775118333333	1489.4616795898437	5389.1104	0	0
7893	163.775118333333	1489.6230372070313	5456.512	0	16
7893	163.775118333333	1489.9692896484376	5162.029	0	0
7893	163.775118333333	1490.4365361328125	7106.693	0	0
7893	163.775118333333	1490.4639795898438	4881.515	0	0
7893	163.775118333333	1490.6253372070312	5108.563	0	16
7893	163.775118333333	1491.9738896484375	5697.92	0	0
7893	163.775118333333	1492.4685795898438	768.731	0	0
7893	163.775118333333	1493.6322372070313	73.51068	0	0
7893	163.775118333333	1493.9784896484375	65.12049	0	0
7893	163.775118333333	1507.72590078125	4846.5254	0	0
7893	163.775118333333	1508.72820078125	7644.618	0	0
7893	163.775118333333	1509.9769383789062	10075.384	0	0
7893	163.775118333333	1510.9792383789063	8174.2246	0	0
7893	163.775118333333	1512.9838383789063	4051.3901	0	0
7893	163.775118333333	1513.9861383789062	456.68665	0	0
7893	163.775118333333	1514.413156640625	7538.0044	0	0
7893	163.775118333333	1514.8673695963541	5207.439	0	16
7893	163.775118333333	1515.415456640625	4606.642	0	0
7893	163.775118333333	1515.8696695963542	7543.64	0	16
7893	163.775118333333	1515.9907383789061	26.301245	0	0
7893	163.775118333333	1516.2040501953124	12819.024	0	0
7893	163.775118333333	1516.8719695963541	6022.68	0	16
7893	163.775118333333	1517.2063501953126	3688.5242	0	0
7893	163.775118333333	1517.8742695963542	15112.201	0	16
7893	163.775118333333	1518.9931737304687	6360.747	0	0
7893	163.775118333333	1519.424656640625	67.60448	0	0
7893	163.775118333333	1519.9954737304688	4766.6865	0	0
7893	163.775118333333	1522.0000737304688	5138.061	0	0
7893	163.775118333333	1523.4347630859374	18520.05	0	0
7893	163.775118333333	1524.0046737304688	68.4301	0	0
7893	163.775118333333	1524.4370630859376	4880.2344	0	0
7893	163.775118333333	1525.0069737304686	15.337208	0	0
7893	163.775118333333	1526.0814916015624	5439.1133	0	0
7893	163.775118333333	1527.0837916015626	4532.741	0	0
7893	163.775118333333	1527.4523412109374	4453.321	0	0
7893	163.775118333333	1528.4462630859375	71.61957	0	0
7893	163.775118333333	1528.4546412109376	4024.3696	0	0
7893	163.775118333333	1530.8686620117187	8470.156	0	0
7893	163.775118333333	1531.8709620117188	8377.598	0	0
7893	163.775118333333	1532.2710057617187	8183.939	0	0
7893	163.775118333333	1532.9240819335937	9383.652	0	0
7893	163.775118333333	1533.2733057617188	5876.5713	0	0
7893	163.775118333333	1533.9263819335938	6214.7915	0	0
7893	163.775118333333	1534.1051625651041	4571.9214	0	16
7893	163.775118333333	1534.188862109375	7718.195	0	16
7893	163.775118333333	1534.8154490234374	5355.997	0	16
7893	163.775118333333	1535.1074625651042	10998.263	0	16
7893	163.775118333333	1535.191162109375	5753.2954	0	16
7893	163.775118333333	1535.4292088867187	9104.967	0	0
7893	163.775118333333	1535.8177490234375	4396.495	0	16
7893	163.775118333333	1536.1097625651041	4405.1973	0	16
7893	163.775118333333	1536.1934621093749	8830.703	0	16
7893	163.775118333333	1536.4315088867188	5568.1455	0	0
7893	163.775118333333	1536.4786473632812	8329.393	0	0
7893	163.775118333333	1536.8200490234374	2097.351	0	16
7893	163.775118333333	1537.4809473632813	8466.037	0	0
7893	163.775118333333	1537.8223490234375	1487.3131	0	16
7893	163.775118333333	1538.138254296875	12977.169	0	0
7893	163.775118333333	1538.42707265625	6060.8384	0	16
7893	163.775118333333	1538.8837270182291	6922.9243	0	16
7893	163.775118333333	1539.140554296875	6869.7163	0	0
7893	163.775118333333	1539.425363671875	8382.384	0	16
7893	163.775118333333	1539.42937265625	4121.42	0	16
7893	163.775118333333	1539.4384088867187	323.6675	0	0
7893	163.775118333333	1539.8860270182292	13081.253	0	784
7893	163.775118333333	1540.2026621093748	22.003366	0	0
7893	163.775118333333	1540.427663671875	6895.087	0	16
7893	163.775118333333	1540.8292490234373	15.269111	0	0
7893	163.775118333333	1540.8883270182291	4761.8525	0	16
7893	163.775118333333	1541.145154296875	9392.721	0	0
7893	163.775118333333	1542.4924473632811	23.745796	0	0
7893	163.775118333333	1543.434563671875	5129.276	0	0
7893	163.775118333333	1543.43857265625	63.219616	0	0
7893	163.775118333333	1543.8952270182292	87.350784	0	0
7893	163.775118333333	1545.439163671875	24.25862	0	0
7893	163.775118333333	1546.5879002929687	5154.811	0	0
7893	163.775118333333	1547.5902002929688	4244.5005	0	0
7893	163.775118333333	1549.5948002929688	5799.184	0	0
7893	163.775118333333	1552.6017002929686	15.601028	0	0
7893	163.775118333333	1589.2631215494791	15397.112	0	784
7893	163.775118333333	1590.2654215494792	5596.011	0	16
7893	163.775118333333	1591.2677215494791	12533.261	0	16
7893	163.775118333333	1595.23273671875	3824.5706	0	0
7893	163.775118333333	1595.28254140625	6492.626	0	0
7893	163.775118333333	1596.1053563476562	7220.1436	0	0
7893	163.775118333333	1596.23503671875	4872.5024	0	0
7893	163.775118333333	1596.28484140625	8920.905	0	0
7893	163.775118333333	1597.1076563476563	5495.8716	0	0
7893	163.775118333333	1599.24193671875	4393.3115	0	0
7893	163.775118333333	1600.29404140625	96.30226	0	0
7893	163.775118333333	1601.1168563476563	98.77742	0	0
7893	163.775118333333	1603.4136342447916	4596.938	0	16
7893	163.775118333333	1604.4159342447917	4556.137	0	16
7893	163.775118333333	1605.1197606445312	6375.38	0	0
7893	163.775118333333	1605.4182342447916	2199.1816	0	16
7893	163.775118333333	1606.1220606445313	5367.4185	0	0
7893	163.775118333333	1606.4205342447917	1645.5999	0	16
7893	163.775118333333	1606.5675755859374	7167.7734	0	0
7893	163.775118333333	1607.5698755859376	7063.6313	0	0
7893	163.775118333333	1610.1312606445313	96.468735	0	0
7893	163.775118333333	1612.5813755859374	26.966545	0	0
7893	163.775118333333	1632.0538930338541	4184.1616	0	16
7893	163.775118333333	1632.1947728515624	15589.225	0	0
7893	163.775118333333	1633.0561930338542	14315.325	0	784
7893	163.775118333333	1633.1970728515626	9082.21	0	0
7893	163.775118333333	1634.0584930338541	4882.415	0	16
7893	163.775118333333	1635.2016728515625	1923.4207	0	0
7893	163.775118333333	1637.2062728515625	174.62102	0	0
7893	163.775118333333	1639.42414296875	4164.618	0	0
7893	163.775118333333	1640.42644296875	4749.1094	0	0
7893	163.775118333333	1643.3329564453124	4047.686	0	0
7893	163.775118333333	1643.43334296875	256.8436	0	0
7893	163.775118333333	1643.4387303710937	6815.522	0	0
7893	163.775118333333	1644.3352564453126	8568.133	0	0
7893	163.775118333333	1644.43564296875	71.96217	0	0
7893	163.775118333333	1644.4410303710938	5974.9146	0	0
7893	163.775118333333	1645.3872166992187	9194.859	0	16
7893	163.775118333333	1646.3895166992188	16025.374	0	784
7893	163.775118333333	1647.3918166992187	4656.205	0	16
7893	163.775118333333	1648.4502303710938	117.76824	0	0
7893	163.775118333333	1649.81135	7082.197	0	0
7893	163.775118333333	1650.3987166992188	158.8818	0	0
7893	163.775118333333	1650.81365	12667.165	0	0
7893	163.775118333333	1651.4010166992186	39.132908	0	0
7893	163.775118333333	1653.82055	12435.715	0	0
7893	163.775118333333	1655.8251439453124	4894.609	0	0
7893	163.775118333333	1656.8274439453126	4500.551	0	0
7893	163.775118333333	1658.8320439453125	5584.9927	0	0
7893	163.775118333333	1660.217844140625	9773.161	0	0
7893	163.775118333333	1661.220144140625	6959.289	0	0
7893	163.775118333333	1666.231644140625	35.033726	0	0
7893	163.775118333333	1694.2940053385416	6102.451	0	16
7893	163.775118333333	1695.2963053385417	7739.53	0	16
7893	163.775118333333	1696.2986053385416	14408.1	0	784
7893	163.775118333333	1720.8866673828124	8563.862	0	0
7893	163.775118333333	1721.8889673828126	9106.546	0	0
7893	163.775118333333	1721.9616143229166	10267.038	0	0
7893	163.775118333333	1722.9639143229167	5133.1245	0	0
7893	163.775118333333	1723.023508203125	7486.5645	0	0
7893	163.775118333333	1724.025808203125	4284.4453	0	0
7893	163.775118333333	1724.9685143229167	4801.4834	0	0
7893	163.775118333333	1725.8168796223956	11061.285	0	0
7893	163.775118333333	1726.8191796223957	6163.884	0	0
7893	163.775118333333	1727.9754143229165	39.350025	0	0
7893	163.775118333333	1728.8237796223957	7387.9116	0	0
7893	163.775118333333	1729.037308203125	28.583242	0	0
7893	163.775118333333	1749.84894765625	8115.495	0	0
7893	163.775118333333	1750.85124765625	11380.457	0	0
7893	163.775118333333	1754.4295750976562	6782.371	0	0
7893	163.775118333333	1754.86044765625	188.73422	0	0
7893	163.775118333333	1755.4318750976563	6513.7944	0	0
7893	163.775118333333	1756.86504765625	11.077636	0	0
7893	163.775118333333	1757.7486765625	10798.009	0	16
7893	163.775118333333	1758.7509765625	20113.168	0	784
7893	163.775118333333	1759.7532765624999	10393.427	0	16
7893	163.775118333333	1763.7624765624998	91.88235	0	0
7893	163.775118333333	1764.6054131510416	6714.545	0	0
7893	163.775118333333	1764.7647765625	21.083996	0	0
7893	163.775118333333	1765.6077131510417	6296.406	0	0
7893	163.775118333333	1767.6123131510417	5428.857	0	0
7893	163.775118333333	1769.6169131510417	152.48997	0	0
7893	163.775118333333	1780.00324453125	8177.427	0	0
7893	163.775118333333	1781.00554453125	6861.6064	0	0
7893	163.775118333333	1786.01704453125	39.61568	0	0
7893	163.775118333333	1789.1784019832812	2873.03	0	0
7893	163.775118333333	1790.1807019832813	2745.4685	0	0
7893	163.775118333333	1791.7179662109374	14374.736	0	0
7893	163.775118333333	1792.7202662109376	10201.215	0	0
7893	163.775118333333	1796.7294662109375	256.40057	0	0
7893	163.775118333333	1798.1736412410937	1996.7605	0	0
7893	163.775118333333	1799.1759412410938	3657.1494	0	0
7893	163.775118333333	1808.82995227625	14024.512	0	0
7893	163.775118333333	1809.83225227625	6294.907	0	0
7893	163.775118333333	1811.8257327473957	5836.5215	0	0
7893	163.775118333333	1815.1996514322916	14138.247	0	0
7893	163.775118333333	1816.2019514322917	18314.84	0	0
7893	163.775118333333	1818.2065514322917	3464.6685	0	0
7893	163.775118333333	1821.2134514322915	94.049995	0	0
7893	163.775118333333	1830.54816640625	4344.5566	0	0
7893	163.775118333333	1831.55046640625	7608.7456	0	0
7893	163.775118333333	1854.8377782226562	6963.147	0	0
7893	163.775118333333	1855.12385	7542.3438	0	0
7893	163.775118333333	1855.8400782226563	10000.154	0	0
7893	163.775118333333	1856.12615	5402.847	0	0
7893	163.775118333333	1856.205148828125	4061.0127	0	0
7893	163.775118333333	1856.7687474609374	13593.26	0	0
7893	163.775118333333	1857.207448828125	10089.93	0	0
7893	163.775118333333	1857.7710474609376	5471.5137	0	0
7893	163.775118333333	1880.7553904296874	3853.6094	0	16
7893	163.775118333333	1881.7576904296875	6003.238	0	16
7893	163.775118333333	1882.7599904296874	13846.857	0	784
7893	163.775118333333	1900.2943377580207	2289.883	0	16
7893	163.775118333333	1901.2966377580208	3532.1304	0	16
7893	163.775118333333	1902.2989377580207	2172.4888	0	16
7893	163.775118333333	1903.222196972656	5866.7876	0	16
7893	163.775118333333	1904.2244969726562	5471.4927	0	16
7893	163.775118333333	1905.226796972656	7244.117	0	16
7893	163.775118333333	1905.3058377580207	84.98023	0	0
7893	163.775118333333	1906.2290969726562	5610.402	0	16
7893	163.775118333333	1909.235996972656	43.761055	0	0
7893	163.775118333333	1953.5230499348957	2225.5469	0	16
7893	163.775118333333	1954.5253499348958	7242.5728	0	16
7893	163.775118333333	1955.5276499348956	9493.909	0	784
7893	163.775118333333	1960.7595815104166	5487.2227	0	16
7893	163.775118333333	1961.7618815104167	4846.9565	0	16
7893	163.775118333333	1962.7641815104166	11814.695	0	784
7893	163.775118333333	1966.7733815104166	43.240738	0	0
7893	163.775118333333	2234.3414162085414	3133.4653	0	16
7893	163.775118333333	2235.3437162085415	4687.726	0	784
7893	163.775118333333	2236.3460162085416	3271.6802	0	16
7893	163.775118333333	2239.3529162085415	3361.7156	0	0
7893	163.775118333333	2240.3552162085416	58.524555	0	0
7893	163.775118333333	2370.0665138647914	3544.1428	0	784
7893	163.775118333333	2371.0688138647915	1893.9274	0	16
7893	163.775118333333	2372.0711138647916	2280.5208	0	16
7893	163.775118333333	2373.0734138647913	1870.764	0	16
7893	163.775118333333	2375.0780138647915	1983.6869	0	0
7893	163.775118333333	2383.574651885625	2094.7905	0	16
7893	163.775118333333	2384.576951885625	3618.1765	0	16
7893	163.775118333333	2385.579251885625	6591.027	0	784
7893	163.775118333333	2386.02216165125	3132.405	0	16
7893	163.775118333333	2387.02446165125	3542.5032	0	16
7893	163.775118333333	2388.02676165125	1646.8667	0	16
7893	163.775118333333	2391.830999541875	2718.0344	0	16
7893	163.775118333333	2392.03596165125	55.7266	0	0
7893	163.775118333333	2392.833299541875	3910.0803	0	16
7893	163.775118333333	2393.835599541875	6948.607	0	784
7893	163.775118333333	2396.842499541875	2684.4883	0	0
7893	163.775118333333	2397.844799541875	67.02657	0	0
7893	163.775118333333	2421.2511655575	2340.8628	0	16
7893	163.775118333333	2421.5516212866664	2035.8706	0	16
7893	163.775118333333	2422.0864520158334	3493.2627	0	16
7893	163.775118333333	2422.2534655575	1260.9901	0	16
7893	163.775118333333	2422.5539212866665	2111.726	0	16
7893	163.775118333333	2423.0887520158335	2310.6792	0	16
7893	163.775118333333	2423.2557655575	2757.983	0	16
7893	163.775118333333	2423.5562212866666	4772.0327	0	16
7893	163.775118333333	2424.0910520158336	2637.6145	0	16
7893	163.775118333333	2426.2626655575	2475.6902	0	0
7893	163.775118333333	2427.2649655575	56.67445	0	0
7893	163.775118333333	2444.754339385625	5427.9624	0	784
7893	163.775118333333	2445.756639385625	2211.8408	0	16
7893	163.775118333333	2446.758939385625	3483.314	0	16
7893	163.775118333333	2457.6989291317186	3368.4004	0	16
7893	163.775118333333	2458.7012291317187	5038.3315	0	784
7893	163.775118333333	2459.703529131719	2468.8481	0	16
7893	163.775118333333	2460.7058291317185	1750.6006	0	16
7893	163.775118333333	2461.7081291317186	4639.3193	0	16
7893	163.775118333333	2464.7150291317184	21.706612	0	0
7893	163.775118333333	2497.140569854375	2017.6217	0	16
7893	163.775118333333	2498.142869854375	2036.3671	0	16
7893	163.775118333333	2499.145169854375	6677.128	0	784
7893	163.775118333333	2501.149769854375	804.7224	0	0
7893	163.775118333333	2520.1241310522914	1597.8243	0	16
7893	163.775118333333	2521.1264310522915	1962.0011	0	16
7893	163.775118333333	2522.1287310522916	1550.9188	0	16
7893	163.775118333333	2523.2344012345834	1986.0863	0	16
7893	163.775118333333	2524.1333310522914	372.64746	0	0
7893	163.775118333333	2524.2367012345835	5072.233	0	784
7893	163.775118333333	2525.1356310522915	2159.5994	0	0
7893	163.775118333333	2525.2390012345836	2127.417	0	16
7893	163.775118333333	2542.819168389531	1892.173	0	16
7893	163.775118333333	2543.821468389531	4448.226	0	784
7893	163.775118333333	2544.8237683895313	2552.1426	0	16
7893	163.775118333333	2545.826068389531	3235.2266	0	16
7893	163.775118333333	2548.8329683895313	69.24694	0	0
7893	163.775118333333	2572.492620635625	4447.075	0	784
7893	163.775118333333	2573.494920635625	1673.8129	0	16
7893	163.775118333333	2574.497220635625	2583.5745	0	16
7893	163.775118333333	2576.501820635625	2609.1106	0	0
7893	163.775118333333	2577.504120635625	4848.4243	0	0
7893	163.775118333333	2627.1037142879686	2127.4878	0	16
7893	163.775118333333	2628.1060142879687	7890.489	0	784
7893	163.775118333333	2629.108314287969	4071.3003	0	16
7893	163.775118333333	2630.1106142879685	2683.5574	0	16
7893	163.775118333333	2632.1152142879687	2161.866	0	0
7893	163.775118333333	2633.100087530156	4047.7734	0	16
7893	163.775118333333	2634.102387530156	9550.861	0	16
7893	163.775118333333	2634.1198142879684	39.22155	0	0
7893	163.775118333333	2635.1046875301563	5236.8677	0	16
7893	163.775118333333	2637.109287530156	1417.8574	0	0
7893	163.775118333333	2638.111587530156	2525.755	0	0
7893	163.775118333333	2638.9266512996874	2678.9006	0	16
7893	163.775118333333	2639.1138875301563	194.26466	0	0
7893	163.775118333333	2639.1730405575	3170.9988	0	16
7893	163.775118333333	2639.9289512996875	5032.1094	0	16
7893	163.775118333333	2640.1753405575	4721.647	0	16
7893	163.775118333333	2640.9312512996876	4013.996	0	16
7893	163.775118333333	2641.1776405575	5678.057	0	784
7893	163.775118333333	2641.933551299687	2327.0059	0	16
7893	163.775118333333	2646.9450512996873	12.972809	0	0
7893	163.775118333333	2686.6766256160936	3457.3613	0	16
7893	163.775118333333	2687.6789256160937	2921.6023	0	16
7893	163.775118333333	2688.681225616094	3140.967	0	16
7893	163.775118333333	2688.820485479375	4635.052	0	784
7893	163.775118333333	2689.822785479375	2785.0576	0	16
7893	163.775118333333	2690.6858256160936	753.4174	0	0
7893	163.775118333333	2690.825085479375	3195.3086	0	16
7893	163.775118333333	2691.6881256160937	304.00687	0	0
7893	163.775118333333	2692.829685479375	3840.678	0	0
7893	163.775118333333	2694.834285479375	105.642	0	0
7893	163.775118333333	2694.842605889531	3227.115	0	16
7893	163.775118333333	2695.844905889531	3556.6604	0	784
7893	163.775118333333	2696.8472058895313	3049.3809	0	16
7893	163.775118333333	2697.849505889531	3126.5889	0	16
7893	163.775118333333	2702.861005889531	10.811759	0	0
7893	163.775118333333	2711.4883888647914	3409.481	0	16
7893	163.775118333333	2712.4906888647915	2877.1064	0	16
7893	163.775118333333	2713.4929888647916	4908.9497	0	16
7893	163.775118333333	2713.583084405156	4264.1357	0	16
7893	163.775118333333	2714.585384405156	7472.898	0	784
7893	163.775118333333	2715.5876844051563	5642.4443	0	16
7893	163.775118333333	2716.589984405156	3499.1606	0	16
7893	163.775118333333	2751.8544467098436	5515.938	0	784
7893	163.775118333333	2752.8567467098437	3272.6875	0	16
7893	163.775118333333	2753.859046709844	3025.3096	0	16
7893	163.775118333333	2754.8613467098435	1728.5092	0	16
7893	163.775118333333	2756.8659467098437	602.96674	0	0
7893	163.775118333333	2759.266893291875	4685.0654	0	0
7893	163.775118333333	2760.269193291875	4521.788	0	0
7893	163.775118333333	2762.273793291875	2287.4082	0	0
7893	163.775118333333	2763.9725497371874	3133.1074	0	16
7893	163.775118333333	2764.9748497371875	4925.827	0	784
7893	163.775118333333	2765.2806932918747	56.149498	0	0
7893	163.775118333333	2765.9771497371876	3207.8804	0	16
7893	163.775118333333	2769.9863497371875	2911.1226	0	0
7893	163.775118333333	2779.0285093075	3853.2632	0	16
7893	163.775118333333	2780.0308093075	3267.159	0	16
7893	163.775118333333	2781.0331093075	5527.8096	0	784
7893	163.775118333333	2784.02802102625	2642.357	0	16
7893	163.775118333333	2785.03032102625	4195.374	0	16
7893	163.775118333333	2785.0423093075	213.51869	0	0
7893	163.775118333333	2786.03262102625	5456.2773	0	784
7893	163.775118333333	2786.0446093074997	52.97699	0	0
7893	163.775118333333	2788.03722102625	3024.2559	0	0
7893	163.775118333333	2790.04182102625	6770.708	0	0
7893	163.775118333333	2813.2470965470834	2603.367	0	16
7893	163.775118333333	2814.2493965470835	3211.2988	0	784
7893	163.775118333333	2815.2516965470836	2243.5618	0	16
7893	163.775118333333	2818.2585965470835	3642.538	0	0
7893	163.775118333333	2820.263196547083	38.200478	0	0
7893	163.775118333333	2835.5582405574996	3202.4734	0	16
7893	163.775118333333	2836.5605405574997	2738.5876	0	16
7893	163.775118333333	2837.5628405575	2564.4502	0	16
7893	163.775118333333	2838.5651405574995	3323.7605	0	784
7893	163.775118333333	2839.5674405574996	1964.9658	0	16
7893	163.775118333333	2841.5720405575	4390.2124	0	0
7893	163.775118333333	2889.6248634741664	3695.849	0	16
7893	163.775118333333	2890.6271634741665	4285.547	0	16
7893	163.775118333333	2891.6294634741666	2631.0322	0	16
7893	163.775118333333	2896.6409634741663	54.046898	0	0
7893	163.775118333333	2940.1131447241664	2198.131	0	16
7893	163.775118333333	2941.1154447241665	2763.3667	0	16
7893	163.775118333333	2942.1177447241666	3120.171	0	16
7893	163.775118333333	2948.1315447241664	13.896263	0	0
7893	163.775118333333	2949.657659698125	2394.5154	0	16
7893	163.775118333333	2950.659959698125	3483.261	0	16
7893	163.775118333333	2951.662259698125	3193.376	0	16
7893	163.775118333333	2953.2892611629686	3336.3215	0	16
7893	163.775118333333	2954.2915611629687	4531.076	0	16
7893	163.775118333333	2954.669159698125	5355.5	0	0
7893	163.775118333333	2955.293861162969	2120.9011	0	16
7893	163.775118333333	2956.2961611629685	3353.4429	0	16
7893	163.775118333333	2957.2984611629686	3816.814	0	16
7893	163.775118333333	2958.3007611629687	2002.5204	0	16
7893	163.775118333333	2972.9351662085414	2024.6373	0	16
7893	163.775118333333	2973.9374662085415	4520.229	0	784
7893	163.775118333333	2974.9397662085416	3133.7065	0	16
7893	163.775118333333	2976.35907571375	2885.23	0	16
7893	163.775118333333	2977.36137571375	8456.551	0	784
7893	163.775118333333	2978.36367571375	5791.989	0	16
7893	163.775118333333	2978.9489662085416	179.56758	0	0
7893	163.775118333333	2979.2350009090624	1665.6041	0	16
7893	163.775118333333	2979.9512662085413	60.934696	0	0
7893	163.775118333333	2980.2373009090625	3299.1965	0	16
7893	163.775118333333	2981.2396009090626	3120.9534	0	16
7893	163.775118333333	2982.241900909062	1934.062	0	16
7893	163.775118333333	2985.003896123906	6005.113	0	784
7893	163.775118333333	2986.006196123906	2370.5012	0	16
7893	163.775118333333	2986.251100909062	57.749672	0	0
7893	163.775118333333	2987.0084961239063	3830.1365	0	16
7893	163.775118333333	2987.9620216772914	3051.732	0	16
7893	163.775118333333	2988.9643216772915	3167.66	0	16
7893	163.775118333333	2989.013096123906	1307.4192	0	0
7893	163.775118333333	2989.9666216772916	6164.5938	0	784
7893	163.775118333333	2990.015396123906	947.1171	0	0
7893	163.775118333333	2992.019996123906	74.55969	0	0
7893	163.775118333333	2997.4165301408334	5654.32	0	784
7893	163.775118333333	2998.4188301408335	4834.5713	0	16
7893	163.775118333333	2999.4211301408336	2210.4688	0	16
7893	163.775118333333	3005.4349301408333	22.960531	0	0
7893	163.775118333333	3013.3586688127084	2889.055	0	16
7893	163.775118333333	3014.3609688127085	1934.5006	0	16
7893	163.775118333333	3015.3632688127086	5071.28	0	784
7893	163.775118333333	3018.3701688127085	2558.6072	0	0
7893	163.775118333333	3021.3770688127083	17.790823	0	0
7893	163.775118333333	3030.969671416875	3516.358	0	16
7893	163.775118333333	3031.971971416875	2241.1145	0	16
7893	163.775118333333	3032.974271416875	4765.302	0	784
7893	163.775118333333	3036.983471416875	178.94173	0	0
7893	163.775118333333	3054.7336688127084	5017.362	0	16
7893	163.775118333333	3055.7359688127085	1916.5723	0	16
7893	163.775118333333	3056.7382688127086	5046.46	0	16
7893	163.775118333333	3060.7474688127086	203.79607	0	0
7893	163.775118333333	3061.6088181267187	679.3537	0	16
7893	163.775118333333	3062.611118126719	1137.4122	0	16
7893	163.775118333333	3062.7520688127083	22.132286	0	0
7893	163.775118333333	3063.613418126719	1018.8764	0	16
7893	163.775118333333	3094.000188995	2581.419	0	16
7893	163.775118333333	3095.002488995	3631.8882	0	16
7893	163.775118333333	3096.004788995	5321.6655	0	16
7893	163.775118333333	3102.018588995	25.731228	0	0
7893	163.775118333333	3114.3502121696874	1543.0825	0	16
7893	163.775118333333	3115.3525121696875	530.5943	0	16
7893	163.775118333333	3116.3548121696876	1070.6034	0	16
7893	163.775118333333	3149.658484698125	1996.4755	0	16
7893	163.775118333333	3150.660784698125	3567.8062	0	784
7893	163.775118333333	3151.663084698125	3466.6113	0	16
7893	163.775118333333	3152.665384698125	2874.5706	0	16
7893	163.775118333333	3153.667684698125	3417.5261	0	16
7893	163.775118333333	3154.669984698125	3876.9094	0	784
7893	163.775118333333	3155.672284698125	3345.2593	0	16
7893	163.775118333333	3157.676884698125	27.787014	0	0
7893	163.775118333333	3169.2142258415624	3339.2083	0	16
7893	163.775118333333	3170.2165258415625	1996.0386	0	16
7893	163.775118333333	3171.2188258415626	1796.8973	0	16
7893	163.775118333333	3171.8790413387496	5785.6646	0	784
7893	163.775118333333	3172.8813413387497	3624.8965	0	16
7893	163.775118333333	3173.88364133875	3048.9666	0	16
7893	163.775118333333	3174.8859413387495	2136.5857	0	16
7893	163.775118333333	3175.228025841562	2958.194	0	0
7893	163.775118333333	3175.8882413387496	2201.7737	0	16
7893	163.775118333333	3176.8905413387497	3318.2332	0	16
7893	163.775118333333	3181.2064107723436	7190.966	0	16
7893	163.775118333333	3182.2087107723437	5884.7163	0	16
7893	163.775118333333	3183.211010772344	7388.1587	0	16
7893	163.775118333333	3185.2156107723436	3119.5798	0	0
7893	163.775118333333	3186.2179107723437	1985.2758	0	0
7893	163.775118333333	3188.2225107723434	157.72058	0	0
7893	163.775118333333	3190.2271107723436	15.194864	0	0
7893	163.775118333333	3201.313247979375	2318.8188	0	16
7893	163.775118333333	3202.315547979375	3545.0276	0	16
7893	163.775118333333	3203.317847979375	5335.2583	0	16
7893	163.775118333333	3204.3201479793747	5122.1953	0	16
7893	163.775118333333	3207.327047979375	3924.3577	0	0
7893	163.775118333333	3209.8123634741664	2822.2969	0	16
7893	163.775118333333	3210.8146634741665	3742.9749	0	16
7893	163.775118333333	3211.8169634741666	5344.5986	0	784
7893	163.775118333333	3216.8284634741663	96.97375	0	0
7893	163.775118333333	3218.6775164689584	1852.0952	0	16
7893	163.775118333333	3219.6798164689585	866.73694	0	16
7893	163.775118333333	3220.6821164689586	2480.9534	0	16
7893	163.775118333333	3223.6890164689585	1522.1019	0	0
7893	163.775118333333	3225.693616468958	41.34678	0	0
7893	163.775118333333	3244.13739602625	2596.7078	0	16
7893	163.775118333333	3245.13969602625	2917.489	0	16
7893	163.775118333333	3246.14199602625	4273.2324	0	784
7893	163.775118333333	3247.14429602625	3476.0042	0	16
7893	163.775118333333	3247.150868780156	1999.0762	0	16
7893	163.775118333333	3248.14659602625	1620.693	0	16
7893	163.775118333333	3248.153168780156	3485.6143	0	16
7893	163.775118333333	3249.14889602625	845.2906	0	16
7893	163.775118333333	3249.1554687801563	3388.661	0	16
7893	163.775118333333	3251.1534960262497	79.60716	0	0
7893	163.775118333333	3251.160068780156	2380.777	0	0
7893	163.775118333333	3252.342230010625	3636.1533	0	16
7893	163.775118333333	3253.1646687801563	2434.2888	0	0
7893	163.775118333333	3253.344530010625	4301.1157	0	784
7893	163.775118333333	3254.166968780156	93.45992	0	0
7893	163.775118333333	3254.346830010625	1921.4363	0	16
7893	163.775118333333	3258.3338478491664	3013.15	0	16
7893	163.775118333333	3258.5816505835414	6239.0107	0	16
7893	163.775118333333	3259.3361478491665	5223.5054	0	16
7893	163.775118333333	3259.5839505835415	3665.3225	0	16
7893	163.775118333333	3260.3384478491666	7038.81	0	784
7893	163.775118333333	3260.360630010625	25.209063	0	0
7893	163.775118333333	3260.5862505835416	2089.9548	0	16
7893	163.775118333333	3264.5954505835416	2675.92	0	0
7893	163.775118333333	3274.3362078752084	4029.267	0	16
7893	163.775118333333	3275.3385078752085	4806.267	0	784
7893	163.775118333333	3276.3408078752086	4339.949	0	16
7893	163.775118333333	3281.352307875208	107.89082	0	0
7893	163.775118333333	3283.3569078752084	10.781736	0	0
7893	163.775118333333	3286.7317403621873	2114.0205	0	16
7893	163.775118333333	3287.7340403621874	4219.006	0	784
7893	163.775118333333	3288.7363403621875	3605.4216	0	16
7893	163.775118333333	3290.7409403621873	2078.9785	0	0
7893	163.775118333333	3291.1440145622655	1761.7928	0	16
7893	163.775118333333	3292.1463145622656	3110.4746	0	16
7893	163.775118333333	3293.1486145622657	3057.101	0	16
7893	163.775118333333	3294.150914562266	1510.7593	0	16
7893	163.775118333333	3294.7501403621873	34.27702	0	0
7893	163.775118333333	3296.155514562265	930.13983	0	0
7893	163.775118333333	3299.1624145622654	29.174356	0	0
7893	163.775118333333	3340.5001076147914	4503.842	0	784
7893	163.775118333333	3341.5024076147915	2031.5383	0	16
7893	163.775118333333	3342.5047076147916	3714.3728	0	16
7893	163.775118333333	3346.5139076147916	224.0665	0	0
7893	163.775118333333	3356.7164162085414	2687.5425	0	16
7893	163.775118333333	3357.7187162085415	3898.6868	0	16
7893	163.775118333333	3358.0588641252084	4387.607	0	784
7893	163.775118333333	3358.7210162085416	3024.6863	0	16
7893	163.775118333333	3359.0611641252085	2534.4797	0	16
7893	163.775118333333	3360.0634641252086	3953.5884	0	16
7893	163.775118333333	3362.7302162085416	7229.942	0	0
7893	163.775118333333	3362.7659836540624	1031.4102	0	0
7893	163.775118333333	3362.7659836540624	476.2829	0	0
7893	163.775118333333	3363.0703641252085	3248.2297	0	0
7893	163.775118333333	3364.7705836540626	1523.9708	0	0
7893	163.775118333333	3364.7705836540626	723.8062	0	0
7893	163.775118333333	3365.074964125208	2893.823	0	0
7893	163.775118333333	3369.7820836540623	26.260286	0	0
7893	163.775118333333	3369.7820836540623	3379.8909	0	0
7893	163.775118333333	3422.4576485466405	1632.5594	0	48
7893	163.775118333333	3423.4599485466406	1637.772	0	16
7893	163.775118333333	3424.4622485466407	2977.3772	1	48
7893	163.775118333333	3426.46684854664	2259.2522	0	0
7893	163.775118333333	3428.47144854664	1324.2094	0	0
7893	163.775118333333	3429.4737485466403	18.048473	0	0
7893	163.775118333333	3474.727287365	1292.2411	0	16
7893	163.775118333333	3475.729587365	1449.6473	0	16
7893	163.775118333333	3476.731887365	1509.5609	0	16
7893	163.775118333333	3569.14654752125	3243.847	0	16
7893	163.775118333333	3570.14884752125	1246.0306	0	16
7893	163.775118333333	3571.15114752125	2176.5154	0	16
7893	163.775118333333	3572.15344752125	2641.1284	0	16
7893	163.775118333333	3575.1603475212496	1835.7113	0	0
7893	163.775118333333	3576.1626475212497	66.51792	0	0
7893	163.775118333333	3591.060340197031	3577.206	0	16
7893	163.775118333333	3592.062640197031	4427.8735	0	16
7893	163.775118333333	3593.0649401970313	2418.1458	0	16
7893	163.775118333333	3594.3077156853124	1699.0778	0	16
7893	163.775118333333	3595.0695401970306	866.49207	0	0
7893	163.775118333333	3595.3100156853125	2251.878	0	16
7893	163.775118333333	3596.3123156853126	1544.6132	0	16
7893	163.775118333333	3596.6758957634374	1405.4456	0	16
7893	163.775118333333	3597.6781957634375	1356.8124	0	16
7893	163.775118333333	3598.316915685312	2528.2532	0	0
7893	163.775118333333	3598.6804957634376	3544.5828	0	16
7893	163.775118333333	3599.319215685312	613.4527	0	0
7893	163.775118333333	3601.323815685312	27.855024	0	0
7893	163.775118333333	3602.689695763437	683.8892	0	0
7893	163.775118333333	3602.797212804453	2388.652	0	16
7893	163.775118333333	3603.6919957634373	20.352753	0	0
7893	163.775118333333	3603.799512804453	1290.9008	0	16
7893	163.775118333333	3604.801812804453	2884.4297	0	16
7893	163.775118333333	3605.8041128044524	868.89514	0	16
7893	163.775118333333	3609.813312804453	19.68976	0	0
7893	163.775118333333	3630.854507745	8859.384	0	16
7893	163.775118333333	3631.3767047478123	1242.508	0	16
7893	163.775118333333	3631.856807745	3814.3706	0	16
7893	163.775118333333	3632.3790047478124	1956.2491	0	16
7893	163.775118333333	3632.8591077449996	3133.631	0	16
7893	163.775118333333	3633.3813047478125	1104.4603	0	16
7893	163.775118333333	3633.8614077449997	3808.5378	0	16
7893	163.775118333333	3634.3836047478126	1404.5497	0	16
7893	163.775118333333	3636.388204747812	460.94846	0	0
7893	163.775118333333	3638.392804747812	751.15643	0	16
7893	163.775118333333	3639.3997261833592	1131.0289	0	16
7893	163.775118333333	3640.4020261833593	1241.9797	0	16
7893	163.775118333333	3641.4043261833594	1114.099	0	16
7893	163.775118333333	3643.4089261833587	2625.7349	0	0
7893	163.775118333333	3644.411226183359	1719.5146	0	0
7893	163.775118333333	3645.3350254118745	1124.8483	0	16
7893	163.775118333333	3646.3373254118746	3040.3447	0	16
7893	163.775118333333	3646.415826183359	17.625086	0	0
7893	163.775118333333	3647.3396254118747	2221.967	0	16
7893	163.775118333333	3648.341925411875	2189.8184	0	16
7893	163.775118333333	3650.3465254118746	1680.6005	0	0
7893	163.775118333333	3653.6587990210414	4112.556	0	16
7893	163.775118333333	3654.6610990210415	4637.7964	0	16
7893	163.775118333333	3655.663399021041	3555.5352	0	16
7893	163.775118333333	3658.6702990210415	2442.556	0	0
7893	163.775118333333	3678.77020852625	3298.78	0	784
7893	163.775118333333	3679.77250852625	2360.6467	0	16
7893	163.775118333333	3680.7748085262497	2493.3516	0	16
7893	163.775118333333	3683.3695748161717	2364.2683	0	16
7893	163.775118333333	3683.78170852625	2954.134	0	0
7893	163.775118333333	3684.371874816172	1934.9486	0	16
7893	163.775118333333	3685.374174816172	1853.0813	0	16
7893	163.775118333333	3686.376474816171	1412.0684	0	16
7893	163.775118333333	3687.3787748161712	1439.0695	0	16
7893	163.775118333333	3689.3833748161715	201.13203	0	0
7893	163.775118333333	3691.3846359978124	3177.017	0	784
7893	163.775118333333	3691.3879748161717	10.064032	0	0
7893	163.775118333333	3692.3869359978125	1535.1031	0	16
7893	163.775118333333	3693.3892359978126	1053.0885	0	16
7893	163.775118333333	3696.396135997812	592.4042	0	0
7893	163.775118333333	3699.8099220679164	3010.9768	0	784
7893	163.775118333333	3700.8122220679165	2795.4102	0	16
7893	163.775118333333	3701.814522067916	2698.921	0	16
7893	163.775118333333	3706.8260220679163	40.40011	0	0
7893	163.775118333333	3739.897798741953	1178.2006	0	16
7893	163.775118333333	3740.900098741953	2225.9329	0	16
7893	163.775118333333	3741.032965929453	1913.8951	0	16
7893	163.775118333333	3741.902398741953	2468.0703	0	16
7893	163.775118333333	3742.035265929453	2947.8752	0	16
7893	163.775118333333	3742.9046987419533	1928.5509	0	16
7893	163.775118333333	3743.037565929453	3215.799	0	784
7893	163.775118333333	3745.0421659294525	2108.2961	0	0
7893	163.775118333333	3746.913898741953	1859.3246	0	0
7893	163.775118333333	3752.3976766716405	1119.2612	0	16
7893	163.775118333333	3753.3999766716406	1641.3553	0	16
7893	163.775118333333	3754.4022766716407	1798.657	0	16
7893	163.775118333333	3755.404576671641	1226.5756	0	16
7893	163.775118333333	3760.4160766716404	30.114096	0	0
7893	163.775118333333	3761.27220924	2050.1636	0	16
7893	163.775118333333	3762.27450924	1353.4918	0	16
7893	163.775118333333	3763.27680924	1163.3375	0	16
7893	163.775118333333	3783.0457688103124	2213.043	0	784
7893	163.775118333333	3784.0480688103125	1021.189	0	16
7893	163.775118333333	3785.0503688103126	1409.6716	0	16
7893	163.775118333333	3792.0210640739842	1819.3971	0	16
7893	163.775118333333	3793.0233640739843	1862.9298	0	16
7893	163.775118333333	3794.0256640739844	1838.9794	0	16
7893	163.775118333333	3796.0302640739837	1646.0255	0	0
7893	163.775118333333	3797.032564073984	3283.4434	0	0
7893	163.775118333333	3799.037164073984	33.525124	0	0
7893	163.775118333333	3800.039464073984	11.13505	0	0
7893	163.775118333333	3806.6348165340623	5099.263	0	784
7893	163.775118333333	3807.341741729375	4738.8535	0	16
7893	163.775118333333	3807.6371165340624	4165.016	0	16
7893	163.775118333333	3808.344041729375	2964.6213	0	16
7893	163.775118333333	3808.639416534062	2797.5276	0	16
7893	163.775118333333	3809.3463417293747	2298.1462	0	16
7893	163.775118333333	3810.6440165340623	5236.259	0	0
7893	163.775118333333	3812.353241729375	2309.873	0	0
7893	163.775118333333	3813.3555417293746	2707.9622	0	0
7893	163.775118333333	3814.3578417293747	51.85414	0	0
7893	163.775118333333	3836.5389618767185	7924.475	6845	112
7893	163.775118333333	3837.5412618767186	23243.695	6845	112
7893	163.775118333333	3838.5435618767187	14157.2705	6845	112
7893	163.775118333333	3839.545861876719	12056.796	6845	112
7893	163.775118333333	3840.548161876718	2836.447	6845	112
7893	163.775118333333	3841.550461876718	4031.6123	0	48
7893	163.775118333333	3930.7169996672915	2691.1584	0	16
7893	163.775118333333	3931.7192996672916	2047.0912	0	16
7893	163.775118333333	3932.7215996672912	992.76526	0	16
7893	163.775118333333	3933.0187704216405	1932.7408	0	16
7893	163.775118333333	3934.0210704216406	2218.696	0	16
7893	163.775118333333	3935.0233704216407	2467.8997	0	16
7893	163.775118333333	3936.02567042164	4789.389	0	16
7893	163.775118333333	3939.0325704216402	751.9409	0	0
7893	163.775118333333	3981.460700304453	2572.0872	0	16
7893	163.775118333333	3982.463000304453	1433.3999	0	16
7893	163.775118333333	3983.465300304453	1312.8007	0	16
7893	163.775118333333	3985.4699003044525	1893.5486	0	0
7893	163.775118333333	3989.479100304453	10.695595	0	0
7893	163.775118333333	4043.303703380625	1558.5365	0	16
7893	163.775118333333	4044.306003380625	2152.7944	0	16
7893	163.775118333333	4045.308303380625	3446.053	0	16
7893	163.775118333333	4049.3175033806247	3295.2705	0	0
7893	163.775118333333	4049.94778886	744.43677	0	16
7893	163.775118333333	4050.95008886	750.83185	0	16
7893	163.775118333333	4051.95238886	2375.4956	0	16
7893	163.775118333333	4052.95468886	1306.0007	0	16
7893	163.775118333333	4053.2632981071874	2406.5571	0	16
7893	163.775118333333	4053.95698886	1035.1799	0	16
7893	163.775118333333	4054.2655981071875	4214.5337	0	16
7893	163.775118333333	4055.2678981071876	1976.7008	0	16
7893	163.775118333333	4058.274798107187	1331.9026	0	0
7893	163.775118333333	4062.0320224821876	1573.4452	0	16
7893	163.775118333333	4063.0343224821877	2312.0864	0	16
7893	163.775118333333	4063.890617443125	1446.3231	0	16
7893	163.775118333333	4064.036622482188	2403.2139	0	16
7893	163.775118333333	4064.892917443125	1988.9042	0	16
7893	163.775118333333	4065.038922482188	2053.7852	0	16
7893	163.775118333333	4065.3109200310155	3035.6377	0	784
7893	163.775118333333	4065.895217443125	1571.9177	0	16
7893	163.775118333333	4066.3132200310156	756.7252	0	16
7893	163.775118333333	4067.0435224821877	1423.4589	0	0
7893	163.775118333333	4067.3155200310157	2011.9657	0	16
7893	163.775118333333	4069.048122482188	1342.8767	0	0
7893	163.775118333333	4069.320120031015	2912.4944	0	0
7893	163.775118333333	4071.052722482188	19.584375	0	0
7893	163.775118333333	4071.3150559196874	1646.659	0	16
7893	163.775118333333	4071.324720031015	122.44331	0	16
7893	163.775118333333	4072.3173559196875	2539.5503	0	16
7893	163.775118333333	4072.3270200310153	46.566105	0	16
7893	163.775118333333	4073.3196559196876	1655.3849	0	16
7893	163.775118333333	4073.3293200310154	16.156403	0	16
7893	163.775118333333	4077.3288559196876	3283.758	0	0
7893	163.775118333333	4079.333455919688	15.705896	0	0
7893	163.775118333333	4090.692919784479	1679.0132	13232	112
7893	163.775118333333	4091.695219784479	1543.2031	13232	112
7893	163.775118333333	4092.697519784479	2568.2783	13232	112
7893	163.775118333333	4093.6998197844787	2214.9973	1	48
7893	163.775118333333	4094.702119784479	827.446	1	48
7893	163.775118333333	4095.704419784479	1027.3351	1	48
7893	163.775118333333	4129.961615831797	2171.7908	0	784
7893	163.775118333333	4130.963915831797	1897.0814	0	16
7893	163.775118333333	4131.79596158375	1128.8083	0	16
7893	163.775118333333	4131.966215831797	1884.8998	0	16
7893	163.775118333333	4132.79826158375	2078.9763	0	16
7893	163.775118333333	4133.80056158375	2206.7847	0	16
7893	163.775118333333	4133.970815831796	1263.7023	0	0
7893	163.775118333333	4134.80286158375	2925.7222	0	16
7893	163.775118333333	4138.81206158375	1826.0814	0	0
7893	163.775118333333	4138.874044884531	3993.3872	8890	112
7893	163.775118333333	4139.876344884531	6278.646	8890	112
7893	163.775118333333	4140.878644884531	6606.5806	8890	112
7893	163.775118333333	4141.880944884531	5965.532	8890	112
7893	163.775118333333	4142.883244884531	5515.782	8890	112
7893	163.775118333333	4143.885544884532	2690.4016	0	16
7893	163.775118333333	4144.887844884532	855.6999	0	48
7893	163.775118333333	4145.890144884532	367.57474	0	16
7893	163.775118333333	4146.892444884532	142.08247	0	16
7893	163.775118333333	4153.991569591562	1530.4159	0	16
7893	163.775118333333	4154.9938695915625	1702.1198	0	16
7893	163.775118333333	4155.996169591563	1850.7545	0	16
7893	163.775118333333	4159.661491466562	1697.7743	0	16
7893	163.775118333333	4160.6637914665625	1489.2363	0	16
7893	163.775118333333	4161.007669591563	39.380997	0	0
7893	163.775118333333	4161.666091466563	2454.958	0	16
7893	163.775118333333	4167.6774826775	1683.9551	0	16
7893	163.775118333333	4167.679891466562	15.797663	0	0
7893	163.775118333333	4168.6797826775	2665.0657	0	16
7893	163.775118333333	4169.6820826775	3453.0754	0	16
7893	163.775118333333	4173.419303966562	2709.6707	0	16
7893	163.775118333333	4173.6912826775	1635.754	0	0
7893	163.775118333333	4174.4216039665625	4308.808	0	784
7893	163.775118333333	4175.423903966563	1781.1752	0	16
7893	163.775118333333	4177.428503966562	1751.9493	0	0
7893	163.775118333333	4198.3538887810155	685.8421	0	16
7893	163.775118333333	4199.356188781016	1795.1244	0	16
7893	163.775118333333	4199.859285558359	1794.0435	0	16
7893	163.775118333333	4200.358488781016	3305.4014	0	16
7893	163.775118333333	4200.861585558359	3361.2207	0	784
7893	163.775118333333	4201.244569982187	2991.7617	0	16
7893	163.775118333333	4201.8638855583595	2796.2595	0	16
7893	163.775118333333	4202.2468699821875	2068.059	0	16
7893	163.775118333333	4202.363088781015	3205.5247	0	0
7893	163.775118333333	4202.866185558359	3034.0264	0	16
7893	163.775118333333	4203.249169982188	3187.116	0	16
7893	163.775118333333	4203.784980089609	2614.2078	0	16
7893	163.775118333333	4204.251469982187	3294.0876	0	16
7893	163.775118333333	4204.787280089609	2398.96	0	16
7893	163.775118333333	4204.9177170525	3663.9075	0	784
7893	163.775118333333	4205.789580089609	1424.2379	0	16
7893	163.775118333333	4205.9200170525	2497.0964	0	16
7893	163.775118333333	4206.372288781015	14.03025	0	0
7893	163.775118333333	4206.9223170525	2657.6692	0	16
7893	163.775118333333	4207.794180089609	3554.4824	0	0
7893	163.775118333333	4209.262969982187	30.262348	0	0
7893	163.775118333333	4209.798780089609	357.8215	0	16
7893	163.775118333333	4210.793067247812	1231.4469	0	16
7893	163.775118333333	4211.7953672478125	2342.288	0	784
7893	163.775118333333	4211.803380089609	20.782438	0	0
7893	163.775118333333	4211.9338170525	72.113655	0	0
7893	163.775118333333	4212.797667247813	1621.2788	0	16
7893	163.775118333333	4214.802267247812	2059.3862	0	0
7893	163.775118333333	4217.809167247812	47.48339	0	0
7893	163.775118333333	4220.278923107187	1500.3657	0	16
7893	163.775118333333	4221.2812231071875	3611.678	0	784
7893	163.775118333333	4222.283523107188	2248.8623	0	16
7893	163.775118333333	4223.285823107187	1533.9707	0	16
7893	163.775118333333	4224.288123107187	873.4198	0	16
7893	163.775118333333	4227.295023107187	73.652855	0	0
7893	163.775118333333	4228.297323107187	26.389292	0	0
7893	163.775118333333	4249.421996412083	944.2051	0	16
7893	163.775118333333	4250.424296412083	2749.7117	0	16
7893	163.775118333333	4251.426596412083	1553.298	0	16
7893	163.775118333333	4256.784564025156	4586.6265	0	0
7893	163.775118333333	4257.440396412083	15.725942	0	0
7893	163.775118333333	4257.786864025156	1563.5763	0	0
7893	163.775118333333	4259.791464025156	1753.2827	0	0
7893	163.775118333333	4288.561027599375	2309.5361	0	16
7893	163.775118333333	4289.563327599375	4844.188	0	16
7893	163.775118333333	4290.565627599375	1841.8163	0	16
7893	163.775118333333	4293.572527599375	1373.3099	0	0
7893	163.775118333333	4325.22582252125	1479.9624	0	16
7893	163.775118333333	4326.22812252125	1992.3136	0	16
7893	163.775118333333	4327.23042252125	2243.104	0	16
7893	163.775118333333	4329.235022521249	3595.4646	0	0
7893	163.775118333333	4330.23732252125	2303.4563	0	0
7893	163.775118333333	4333.24422252125	19.457754	0	0
7893	163.775118333333	4370.8964559685155	2704.0552	0	16
7893	163.775118333333	4371.898755968516	2501.634	0	16
7893	163.775118333333	4372.901055968516	2787.0469	0	16
7893	163.775118333333	4373.903355968515	743.9962	0	16
7893	163.775118333333	4378.914855968515	25.569029	0	0
7893	163.775118333333	4415.164757872812	1515.3282	0	16
7893	163.775118333333	4416.167057872812	1790.6246	0	16
7893	163.775118333333	4417.169357872812	1180.088	0	16
7893	163.775118333333	4418.171657872811	2730.4292	0	784
7893	163.775118333333	4419.173957872811	1723.2803	0	16
7893	163.775118333333	4421.178557872811	165.42229	0	0
7893	163.775118333333	4422.180857872811	2038.997	0	0
7893	163.775118333333	4423.1831578728115	24.56103	0	0
7893	163.775118333333	4480.005016661875	871.6965	0	16
7893	163.775118333333	4481.007316661875	3394.8691	0	16
7893	163.775118333333	4482.009616661875	3838.4932	0	784
7893	163.775118333333	4483.011916661875	877.9403	0	16
7893	163.775118333333	4488.023416661876	316.23163	0	0
7893	163.775118333333	4498.244121886484	5629.506	0	784
7893	163.775118333333	4499.246421886484	2853.3008	0	16
7893	163.775118333333	4500.248721886484	2106.1067	0	16
7893	163.775118333333	4503.255621886484	2196.8147	0	0
7893	163.775118333333	4504.257921886484	3159.7424	0	0
7893	163.775118333333	4526.46361549	2620.1719	0	16
7893	163.775118333333	4527.46591549	3755.0337	0	16
7893	163.775118333333	4528.46821549	2295.2227	0	16
7893	163.775118333333	4535.48431549	12.4295435	0	0
7893	163.775118333333	4545.283357823984	2792.919	0	784
7893	163.775118333333	4546.285657823984	1541.0011	0	16
7893	163.775118333333	4547.2879578239845	2670.3052	0	16
7893	163.775118333333	4548.290257823984	1368.2052	0	16
7893	163.775118333333	4552.299457823984	429.30304	0	0
7893	163.775118333333	4553.301757823984	33.115406	0	0
7893	163.775118333333	4569.982729161875	1635.9785	0	16
7893	163.775118333333	4570.985029161875	1812.6781	0	16
7893	163.775118333333	4571.987329161875	1452.5277	0	16
7893	163.775118333333	4573.991929161874	2190.3088	0	0
7893	163.775118333333	4578.001129161875	28.356993	0	0
7893	163.775118333333	4578.011411906875	1011.4724	0	16
7893	163.775118333333	4579.013711906875	1415.0792	0	16
7893	163.775118333333	4580.016011906875	1506.0573	0	784
7893	163.775118333333	4583.0229119068745	948.2951	0	0
7893	163.775118333333	4584.025211906875	616.58545	0	0
7893	163.775118333333	4633.2746455681245	1854.5082	0	16
7893	163.775118333333	4634.276945568125	3204.2788	0	784
7893	163.775118333333	4635.279245568125	2608.6624	0	16
7893	163.775118333333	4636.281545568125	2076.9817	0	16
7893	163.775118333333	4637.283845568125	1827.8002	0	16
7893	163.775118333333	4639.288445568125	3900.4802	0	0
7893	163.775118333333	4698.68055377125	383.62384	0	16
7893	163.775118333333	4699.68285377125	1780.6132	0	784
7893	163.775118333333	4700.68515377125	1591.9979	0	16
7893	163.775118333333	4701.68745377125	1438.0615	0	16
7893	163.775118333333	4705.696653771251	1786.2755	0	0
7893	163.775118333333	4724.804313732187	1897.2584	0	16
7893	163.775118333333	4725.8066137321875	4857.9614	0	784
7893	163.775118333333	4726.808913732188	4609.0625	0	16
7893	163.775118333333	4730.818113732187	3402.1604	0	0
7893	163.775118333333	4731.820413732187	1812.4838	0	0
7893	163.775118333333	4775.5622981560155	1787.2319	0	16
7893	163.775118333333	4776.564598156016	2655.2227	0	16
7893	163.775118333333	4777.566898156016	1374.4268	0	16
7893	163.775118333333	4780.573798156015	3460.0977	0	0
7893	163.775118333333	4783.7238485466405	1174.3988	0	16
7893	163.775118333333	4784.726148546641	2912.4678	0	16
7893	163.775118333333	4785.728448546641	1965.5114	0	16
7893	163.775118333333	4786.73074854664	2131.9575	0	16
7893	163.775118333333	4790.73994854664	1809.0917	0	0
7893	163.775118333333	4791.74224854664	49.843155	0	0
7893	163.775118333333	4792.74454854664	17.950155	0	0
7893	163.775118333333	4803.551879224583	1265.9191	0	16
7893	163.775118333333	4804.554179224583	1498.9982	0	16
7893	163.775118333333	4805.556479224583	2512.8877	0	16
7893	163.775118333333	4817.822577745859	3019.4329	0	16
7893	163.775118333333	4818.824877745859	1628.7041	0	16
7893	163.775118333333	4819.827177745859	1980.4452	0	16
7893	163.775118333333	4820.33133886	1146.2627	0	16
7893	163.775118333333	4821.33363886	1243.221	0	16
7893	163.775118333333	4821.831777745859	1693.2391	0	0
7893	163.775118333333	4822.33593886	2372.397	0	16
7893	163.775118333333	4823.836377745859	1884.9591	0	0
7893	163.775118333333	4828.34973886	33.06296	0	0
7893	163.775118333333	4875.1495466725	1696.9763	0	16
7893	163.775118333333	4875.574766399062	925.54083	0	16
7893	163.775118333333	4876.1518466725	992.3048	0	16
7893	163.775118333333	4876.5770663990625	1188.432	0	16
7893	163.775118333333	4877.1541466725	1981.4648	0	16
7893	163.775118333333	4877.579366399063	1265.044	0	16
7893	163.775118333333	4878.1564466725	966.1786	0	16
7893	163.775118333333	4879.1587466725	683.015	0	16
7893	163.775118333333	4880.1610466725	369.33035	0	16
7893	163.775118333333	4880.586266399062	1090.3435	0	0
7893	163.775118333333	4882.1656466725	213.29768	0	0
7893	163.775118333333	4882.590866399062	1662.4365	0	0
7893	163.775118333333	4883.593166399062	28.164392	0	0
7893	163.775118333333	4888.06683182875	2439.3508	0	16
7893	163.775118333333	4889.06913182875	2869.2766	0	16
7893	163.775118333333	4890.07143182875	1041.2633	0	16
7893	163.775118333333	4893.0783318287495	456.79062	0	0
7893	163.775118333333	4894.08063182875	1395.0018	0	0
7893	163.775118333333	4911.223625255625	2187.0593	0	16
7893	163.775118333333	4912.225925255625	1573.1447	0	16
7893	163.775118333333	4913.228225255625	2939.8906	0	16
7893	163.775118333333	4917.237425255625	1528.4794	0	0
7893	163.775118333333	4919.242025255625	39.586983	0	0
7893	163.775118333333	4919.341423107187	2046.4591	0	16
7893	163.775118333333	4920.3437231071875	7112.446	0	784
7893	163.775118333333	4921.346023107188	2026.0514	0	16
7893	163.775118333333	4963.99393651625	1436.4163	0	16
7893	163.775118333333	4964.99623651625	1062.298	0	16
7893	163.775118333333	4965.99853651625	3731.2344	0	16
7893	163.775118333333	4966.745638097422	2062.1006	0	16
7893	163.775118333333	4967.747938097422	3809.034	0	784
7893	163.775118333333	4968.750238097422	1472.9043	0	16
7893	163.775118333333	4969.752538097421	2521.5894	0	16
7893	163.775118333333	4983.3498935475	865.205	0	16
7893	163.775118333333	4984.3521935475	1009.6336	0	784
7893	163.775118333333	4985.3544935475	510.89087	0	16
7893	163.775118333333	4989.3636935475	266.21875	0	0
7893	163.775118333333	4990.3659935475	55.207832	0	0
7893	163.775118333333	5030.889607089167	1287.0524	0	16
7893	163.775118333333	5031.891907089167	894.38617	0	16
7893	163.775118333333	5032.894207089167	3813.0308	0	784
7893	163.775118333333	5036.903407089167	93.05942	0	0
7893	163.775118333333	5046.8552390162495	1144.0859	0	16
7893	163.775118333333	5047.85753901625	1479.9596	0	16
7893	163.775118333333	5048.85983901625	1578.3729	0	784
7893	163.775118333333	5049.86213901625	1244.5999	0	16
7893	163.775118333333	5051.866739016249	456.94138	0	16
7893	163.775118333333	5052.869039016249	1002.1124	0	16
7893	163.775118333333	5053.871339016249	100.74021	0	16
7893	163.775118333333	5073.534325774062	620.68	0	16
7893	163.775118333333	5074.5366257740625	1338.7218	0	16
7893	163.775118333333	5075.538925774063	389.358	0	16
7893	163.775118333333	5077.543525774062	222.58144	0	0
7893	163.775118333333	5078.545825774062	1083.6388	0	0
7893	163.775118333333	5080.550425774062	20.140047	0	0
7893	163.775118333333	5081.61656714125	1451.1008	0	16
7893	163.775118333333	5082.61886714125	1413.4082	0	16
7893	163.775118333333	5083.62116714125	2921.7495	0	16
7893	163.775118333333	5084.62346714125	1935.5581	0	16
7893	163.775118333333	5086.62806714125	895.0568	0	0
7893	163.775118333333	5090.63726714125	24.486961	0	0
7893	163.775118333333	5093.56550839125	465.43405	0	0
7893	163.775118333333	5095.57010839125	1945.9509	0	16
7893	163.775118333333	5096.57240839125	2814.4895	0	16
7893	163.775118333333	5097.57470839125	812.7745	0	16
7893	163.775118333333	5099.5793083912495	2200.7136	0	16
7893	163.775118333333	5100.58160839125	931.40533	0	16
7893	163.775118333333	5101.58390839125	1436.1759	0	16
7893	163.775118333333	5102.592947169687	1507.362	0	16
7893	163.775118333333	5104.5975471696875	3800.9963	0	16
7893	163.775118333333	5105.599847169688	4475.6753	0	784
7893	163.775118333333	5106.602147169687	2740.0051	0	16
7893	163.775118333333	5107.604447169687	2405.4333	0	16
7893	163.775118333333	5108.3687567009365	2644.9775	0	0
7893	163.775118333333	5110.373356700937	2128.388	0	16
7893	163.775118333333	5110.611347169687	2975.6877	0	0
7893	163.775118333333	5111.375656700937	1662.7772	0	16
7893	163.775118333333	5112.377956700936	3438.547	0	16
7893	163.775118333333	5114.382556700936	2182.2058	0	0
7893	163.775118333333	5116.387156700936	1742.9523	0	0
7893	163.775118333333	5135.570922193333	2028.172	0	16
7893	163.775118333333	5136.573222193333	1289.208	0	16
7893	163.775118333333	5137.575522193333	1966.4078	0	16
7893	163.775118333333	5140.52616307875	1407.4482	0	16
7893	163.775118333333	5140.582422193333	1682.4019	0	0
7893	163.775118333333	5141.52846307875	1079.5234	0	16
7893	163.775118333333	5142.53076307875	1777.095	0	16
7893	163.775118333333	5143.838804485	1004.5275	0	16
7893	163.775118333333	5144.841104485	1104.1976	0	16
7893	163.775118333333	5145.843404485	879.6881	0	16
7893	163.775118333333	5146.845704485	1167.4941	0	16
7893	163.775118333333	5147.848004484999	2038.3586	0	16
7893	163.775118333333	5157.002122325937	1475.6681	0	0
7893	163.775118333333	5159.0067223259375	1861.1842	0	784
7893	163.775118333333	5160.009022325938	591.7333	0	16
7893	163.775118333333	5161.011322325937	1800.5197	0	16
7893	163.775118333333	5167.0251223259365	13.787075	0	0
7893	163.775118333333	5215.760612560312	1206.0366	0	16
7893	163.775118333333	5216.7629125603125	2257.3887	0	16
7893	163.775118333333	5217.765212560312	3957.9412	0	784
7893	163.775118333333	5221.774412560312	1685.4686	0	0
7893	163.775118333333	5223.7790125603115	22.213228	0	0
7893	163.775118333333	5225.783069719375	1481.3302	0	16
7893	163.775118333333	5226.785369719375	1642.4663	0	16
7893	163.775118333333	5227.787669719375	1376.521	0	16
7893	163.775118333333	5228.789969719375	1845.649	0	784
7893	163.775118333333	5237.76772620375	2332.5735	0	0
7893	163.775118333333	5239.77232620375	1744.883	0	16
7893	163.775118333333	5240.77462620375	3363.0168	0	784
7893	163.775118333333	5241.77692620375	1490.6895	0	16
7893	163.775118333333	5242.779226203749	3084.8877	0	16
7893	163.775118333333	5257.7468560475	2014.3329	0	0
7893	163.775118333333	5259.7514560475	1297.2194	0	16
7893	163.775118333333	5260.7537560475	1759.0428	0	16
7893	163.775118333333	5261.7560560475	1495.2828	0	16
7893	163.775118333333	5263.7606560475	1182.9872	0	0
7893	163.775118333333	5264.7629560475	241.06956	0	0
7893	163.775118333333	5276.143829943125	1320.57	0	0
7893	163.775118333333	5278.148429943125	1735.6991	0	16
7893	163.775118333333	5279.150729943125	2039.9604	0	16
7893	163.775118333333	5280.153029943124	2200.459	0	16
7893	163.775118333333	5282.157629943124	1474.6085	0	0
7893	163.775118333333	5293.558244152109	364.90332	0	0
7893	163.775118333333	5295.562844152109	1740.4862	0	16
7893	163.775118333333	5296.5651441521095	1460.5312	0	16
7893	163.775118333333	5297.567444152109	1334.6696	0	16
7893	163.775118333333	5303.581244152108	20.413904	0	0
7893	163.775118333333	5306.4508316725	297.5215	0	0
7893	163.775118333333	5308.4554316725	1286.0101	0	0
7893	163.775118333333	5310.4600316725	918.71277	0	0
7893	163.775118333333	5311.462331672499	1116.9253	0	0
7893	163.775118333333	5315.4715316725	622.4471	0	0
7893	163.775118333333	5320.483031568333	1607.1265	0	16
7893	163.775118333333	5321.485331568333	2344.292	0	16
7893	163.775118333333	5322.487631568333	1301.12	0	16
7893	163.775118333333	5328.74425136	3023.34	0	16
7893	163.775118333333	5329.74655136	934.6211	0	16
7893	163.775118333333	5330.74885136	1453.9557	0	16
7893	163.775118333333	5331.75115136	1262.3982	0	16
7893	163.775118333333	5336.76265136	3386.9587	0	0
7893	163.775118333333	5368.630823714375	3166.0762	0	16
7893	163.775118333333	5369.633123714375	5537.275	10335	112
7893	163.775118333333	5370.635423714375	3656.249	10335	112
7893	163.775118333333	5371.637723714375	5584.1797	10335	112
7893	163.775118333333	5372.63013339125	1382.8237	10335	112
7893	163.775118333333	5373.642323714374	1453.1654	0	16
7893	163.775118333333	5375.646923714374	704.24445	0	0
7893	163.775118333333	5376.63933339125	119.54357	0	0
7893	163.775118333333	5378.64393339125	11.008619	0	0
7893	163.775118333333	5383.428860344375	1176.6713	7117	112
7893	163.775118333333	5384.431160344375	7741.977	7117	112
7893	163.775118333333	5385.433460344375	14313.875	7117	112
7893	163.775118333333	5386.435760344375	12043.132	7117	112
7893	163.775118333333	5387.438060344375	10884.742	7117	112
7893	163.775118333333	5388.440360344374	7757.1455	7117	112
7893	163.775118333333	5389.442660344374	5065.941	7117	112
7893	163.775118333333	5392.449560344375	613.703	0	0
7893	163.775118333333	5420.427754612812	1583.9548	0	0
7893	163.775118333333	5422.432354612813	974.11115	1	48
7893	163.775118333333	5423.434654612813	1630.0793	1	48
7893	163.775118333333	5424.436954612813	868.1489	1	48
7893	163.775118333333	5466.5921209587505	675.69336	0	16
7893	163.775118333333	5467.594420958751	3242.2366	0	16
7893	163.775118333333	5468.596720958751	4649.4165	0	784
7893	163.775118333333	5469.599020958751	1586.943	0	16
7893	163.775118333333	5470.601320958751	2871.0078	0	16
7893	163.775118333333	5471.603620958751	2138.911	0	16
7893	163.775118333333	5475.612820958751	1401.0905	0	0
7893	163.775118333333	5476.421508177265	861.4608	0	16
7893	163.775118333333	5477.4238081772655	1358.8464	0	16
7893	163.775118333333	5478.426108177266	913.17957	0	16
7893	163.775118333333	5479.420658519062	160.53287	0	16
7893	163.775118333333	5479.428408177266	986.618	0	16
7893	163.775118333333	5481.4252585190625	815.0166	0	16
7893	163.775118333333	5481.433008177265	357.84558	0	16
7893	163.775118333333	5482.427558519063	778.7622	0	16
7893	163.775118333333	5483.429858519063	674.88043	0	16
7893	163.775118333333	5483.437608177265	154.03978	0	16
7893	163.775118333333	5485.434458519061	312.79944	0	0
7893	163.775118333333	5485.4422081772655	13.701645	0	0
7893	163.775118333333	5487.439058519061	449.1982	0	0
7893	163.775118333333	5514.677708584166	1196.9379	8881	112
7893	163.775118333333	5515.680008584166	5540.0264	8881	112
7893	163.775118333333	5516.682308584166	7848.979	8881	112
7893	163.775118333333	5517.684608584166	4530.4614	8881	112
7893	163.775118333333	5518.686908584166	6576.539	8881	112
7893	163.775118333333	5519.6892085841655	3509.9272	8881	112
7893	163.775118333333	5520.691508584166	1813.4111	0	48
7893	163.775118333333	5522.696108584166	903.63965	0	0
7893	163.775118333333	5523.698408584166	44.63954	0	0
7893	163.775118333333	5524.101803964167	1875.5347	0	0
7893	163.775118333333	5525.735961255833	1707.3019	0	16
7893	163.775118333333	5526.106403964167	1653.7432	0	16
7893	163.775118333333	5526.725592177916	1014.7648	0	16
7893	163.775118333333	5526.738261255833	1666.8115	0	16
7893	163.775118333333	5527.108703964167	2928.028	0	784
7893	163.775118333333	5527.727892177916	1971.3324	0	16
7893	163.775118333333	5527.740561255833	1510.0219	0	16
7893	163.775118333333	5528.111003964167	1661.748	0	16
7893	163.775118333333	5528.730192177916	1669.419	0	16
7893	163.775118333333	5531.737092177916	755.70026	0	0
7893	163.775118333333	5532.120203964167	1304.4735	0	0
7893	163.775118333333	5558.144284432917	1359.1301	0	0
7893	163.775118333333	5558.608235600001	786.2507	0	16
7893	163.775118333333	5559.270791985	1830.1602	0	16
7893	163.775118333333	5559.610535600001	999.05	0	16
7893	163.775118333333	5560.148884432917	1515.5836	0	16
7893	163.775118333333	5560.273091985	1456.4875	0	16
7893	163.775118333333	5560.612835600001	2757.9202	0	16
7893	163.775118333333	5561.151184432917	1821.1658	0	16
7893	163.775118333333	5561.275391985	1007.22253	0	16
7893	163.775118333333	5561.615135600001	1923.9718	0	16
7893	163.775118333333	5562.153484432917	1124.7596	0	16
7893	163.775118333333	5562.617435600001	680.5362	0	16
7893	163.775118333333	5563.124644358906	1977.9814	0	0
7893	163.775118333333	5564.126944358906	1628.595	0	0
7893	163.775118333333	5564.396023430312	1603.503	0	0
7893	163.775118333333	5564.622035600001	865.667	0	0
7893	163.775118333333	5566.400623430312	1535.3867	0	16
7893	163.775118333333	5567.133844358906	1182.9618	0	0
7893	163.775118333333	5567.4029234303125	1749.9879	0	16
7893	163.775118333333	5568.405223430313	1057.5536	0	16
7893	163.775118333333	5569.28725214125	1203.0042	0	0
7893	163.775118333333	5569.407523430312	1412.5813	0	16
7893	163.775118333333	5570.28955214125	1432.0322	0	0
7893	163.775118333333	5572.027512750834	1182.5887	0	16
7893	163.775118333333	5573.029812750834	880.81396	0	16
7893	163.775118333333	5574.032112750834	1905.9691	0	16
7893	163.775118333333	5574.419023430312	24.591564	0	0
7893	163.775118333333	5582.380646802708	852.94543	0	16
7893	163.775118333333	5583.382946802708	2496.4885	0	16
7893	163.775118333333	5584.385246802708	961.57544	0	16
7893	163.775118333333	5585.387546802708	2913.4836	0	784
7893	163.775118333333	5586.389846802707	1968.7378	0	16
7893	163.775118333333	5587.392146802707	1330.2229	0	16
7893	163.775118333333	5587.655765940937	638.8106	0	0
7893	163.775118333333	5588.3944468027075	1012.41034	0	16
7893	163.775118333333	5589.6603659409375	1806.916	0	16
7893	163.775118333333	5590.662665940938	1616.2266	0	16
7893	163.775118333333	5591.664965940938	1825.3496	0	16
7893	163.775118333333	5597.06131932875	685.4252	0	16
7893	163.775118333333	5598.06361932875	2398.3687	0	784
7893	163.775118333333	5599.06591932875	1218.5686	0	16
7893	163.775118333333	5605.07971932875	21.206924	0	0
7893	163.775118333333	5653.51253495375	1521.2169	0	16
7893	163.775118333333	5654.51483495375	2296.4878	0	784
7893	163.775118333333	5655.51713495375	2167.2263	0	16
7893	163.775118333333	5656.5194349537505	1195.9729	0	16
7893	163.775118333333	5657.52173495375	1405.5284	0	16
7893	163.775118333333	5678.70372401625	2032.266	0	16
7893	163.775118333333	5679.70602401625	1437.5518	0	16
7893	163.775118333333	5680.70832401625	1532.3969	0	16
7893	163.775118333333	5681.710624016249	4017.1125	0	784
7893	163.775118333333	5685.579774602187	996.5858	0	0
7893	163.775118333333	5685.71982401625	2780.1685	0	0
7893	163.775118333333	5687.584374602187	2309.5022	0	16
7893	163.775118333333	5688.5866746021875	1716.9812	0	16
7893	163.775118333333	5688.7729147690625	1218.5325	0	16
7893	163.775118333333	5689.588974602188	4653.343	0	784
7893	163.775118333333	5689.775214769063	831.99866	0	16
7893	163.775118333333	5690.777514769063	1016.652	0	16
7893	163.775118333333	5691.593574602187	1524.3413	0	0
7893	163.775118333333	5691.736792375625	620.3351	0	0
7893	163.775118333333	5693.741392375625	1422.3108	0	16
7893	163.775118333333	5694.743692375625	2358.726	0	16
7893	163.775118333333	5694.786714769062	1798.7483	0	0
7893	163.775118333333	5695.745992375625	598.69855	0	16
7893	163.775118333333	5696.605074602187	19.353413	0	0
7893	163.775118333333	5698.7528923756245	620.55743	0	0
7893	163.775118333333	5700.757492375625	1105.708	0	0
7893	163.775118333333	5729.770786188334	276.52396	0	16
7893	163.775118333333	5729.770786188334	950.3274	0	16
7893	163.775118333333	5730.773086188334	852.695	0	16
7893	163.775118333333	5730.773086188334	215.93642	0	16
7893	163.775118333333	5731.775386188334	41.007435	0	16
7893	163.775118333333	5731.775386188334	1386.6394	0	16
7893	163.775118333333	5732.777686188334	1573.568	0	16
7893	163.775118333333	5732.777686188334	95.13576	0	16
7893	163.775118333333	5733.779986188334	1110.8278	0	16
7893	163.775118333333	5734.782286188334	1022.13104	0	16
7893	163.775118333333	5734.782286188334	789.0367	0	16
7893	163.775118333333	5735.7845861883325	645.01764	0	16
7893	163.775118333333	5737.789186188333	180.02406	0	0
7893	163.775118333333	5737.789186188333	659.6989	0	0
7893	163.775118333333	5738.791486188333	82.11611	0	0
7893	163.775118333333	5738.791486188333	738.7197	0	0
7893	163.775118333333	5740.796086188333	13.444709	0	0
7893	163.775118333333	5746.784789380833	1048.841	0	16
7893	163.775118333333	5747.787089380833	4631.9277	0	784
7893	163.775118333333	5748.789389380833	2328.0305	0	16
7893	163.775118333333	5751.32368589125	276.00638	0	0
7893	163.775118333333	5753.32828589125	1401.1661	0	16
7893	163.775118333333	5753.800889380833	1276.1613	0	0
7893	163.775118333333	5754.33058589125	1509.8187	0	16
7893	163.775118333333	5755.33288589125	1746.0359	0	784
7893	163.775118333333	5756.335185891249	1111.86	0	16
7893	163.775118333333	5757.12977901625	1145.7319	0	16
7893	163.775118333333	5757.337485891249	969.66766	0	16
7893	163.775118333333	5758.13207901625	1625.1284	0	16
7893	163.775118333333	5758.339785891249	1002.897	0	16
7893	163.775118333333	5759.13437901625	960.3875	0	16
7893	163.775118333333	5760.34438589125	229.96632	0	0
7893	163.775118333333	5761.138979016249	1977.1295	0	0
7893	163.775118333333	5762.141279016249	2584.477	0	0
7893	163.775118333333	5780.764642991719	2848.72	0	784
7893	163.775118333333	5781.766942991719	1205.3591	0	16
7893	163.775118333333	5782.769242991719	874.7533	0	16
7893	163.775118333333	5783.771542991719	1817.4036	0	16
7893	163.775118333333	5784.773842991719	1349.1005	0	16
7893	163.775118333333	5792.212712347187	304.0552	0	16
7893	163.775118333333	5793.215012347187	1329.4894	0	16
7893	163.775118333333	5794.2173123471875	883.0187	0	16
7893	163.775118333333	5795.219612347188	1695.4277	0	16
7893	163.775118333333	5798.226512347186	1680.6752	0	0
7893	163.775118333333	5799.228812347186	1066.4518	0	0
7893	163.775118333333	5862.547733714375	979.38135	0	16
7893	163.775118333333	5863.550033714375	1926.2142	0	16
7893	163.775118333333	5864.552333714375	1224.6082	0	16
7893	163.775118333333	5865.554633714375	863.3455	0	16
7893	163.775118333333	5866.556933714375	889.10126	0	16
7893	163.775118333333	5867.559233714374	1255.1362	0	16
7893	163.775118333333	5868.5615337143745	755.41785	0	16
7893	163.775118333333	5890.556093435893	4474.5625	0	48
7893	163.775118333333	5890.56276769875	7712.1396	0	48
7893	163.775118333333	5891.558393435893	31875.803	0	48
7893	163.775118333333	5892.560693435893	48037.113	2169	112
7893	163.775118333333	5893.562993435893	57049.902	2169	112
7893	163.775118333333	5894.03588761	1424.2	0	0
7893	163.775118333333	5894.565293435893	49540.11	2169	112
7893	163.775118333333	5895.03818761	1828.2365	0	0
7893	163.775118333333	5895.567593435892	39848.035	2169	112
7893	163.775118333333	5896.5698934358925	22040.418	2169	112
7893	163.775118333333	5897.042787609999	1388.7081	0	0
7893	163.775118333333	5897.572193435893	10789.282	2169	112
7893	163.775118333333	5898.045087609999	515.1292	0	0
7893	163.775118333333	5898.574493435893	7172.2104	2169	112
7893	163.775118333333	5899.576793435893	3560.3796	2169	112
7893	163.775118333333	5900.04968761	179.32959	0	0
7893	163.775118333333	5900.58576769875	272.2696	0	48
7893	163.775118333333	5901.573324083749	146.1395	0	16
7893	163.775118333333	5902.583693435893	109.17016	0	16
7893	163.775118333333	5933.091789318125	3382.161	0	784
7893	163.775118333333	5934.094089318125	1610.3945	0	16
7893	163.775118333333	5935.096389318124	1479.5455	0	16
7893	163.775118333333	5956.613082021666	888.4954	0	0
7893	163.775118333333	5958.617682021666	1610.9718	0	784
7893	163.775118333333	5959.619982021666	920.1407	0	16
7893	163.775118333333	5960.622282021666	1360.3014	0	16
7893	163.775118333333	5961.624582021666	1016.1712	0	16
7893	163.775118333333	5962.157836255833	1452.0627	0	16
7893	163.775118333333	5962.626882021666	879.84814	0	16
7893	163.775118333333	5963.160136255833	2538.844	0	16
7893	163.775118333333	5964.162436255833	1715.668	0	16
7893	163.775118333333	5965.633782021666	168.24852	0	0
7893	163.775118333333	5967.638382021666	11.204303	0	0
7893	163.775118333333	5969.173936255833	97.139565	0	16
7893	163.775118333333	5970.176236255833	42.089546	0	16
7893	163.775118333333	5971.178536255833	16.920591	0	16
7893	163.775118333333	6024.24784276625	1293.3013	0	16
7893	163.775118333333	6025.25014276625	1345.1149	0	16
7893	163.775118333333	6026.25244276625	1660.6237	0	16
7893	163.775118333333	6030.218582298359	1200.5449	10829	112
7893	163.775118333333	6030.26164276625	246.55524	0	0
7893	163.775118333333	6031.220882298359	898.8159	10829	112
7893	163.775118333333	6032.2231822983595	1677.2383	10829	112
7893	163.775118333333	6032.26624276625	1308.2704	0	0
7893	163.775118333333	6034.227782298359	1659.8577	0	0
7893	163.775118333333	6035.230082298359	886.4577	0	0
7893	163.775118333333	6066.897794458958	2586.6343	10968	240
7893	163.775118333333	6067.900094458958	6881.8965	10968	112
7893	163.775118333333	6068.902394458958	9972.752	10968	880
7893	163.775118333333	6069.904694458958	4865.322	10968	112
7893	163.775118333333	6070.906994458957	5196.526	10968	112
7893	163.775118333333	6071.909294458957	2042.1738	0	16
7893	163.775118333333	6072.929142015156	738.08655	0	16
7893	163.775118333333	6073.913894458958	2253.4756	0	48
7893	163.775118333333	6074.916194458958	1661.6646	0	48
7893	163.775118333333	6076.920794458958	48.032436	0	0
7893	163.775118333333	6077.940642015156	12.422678	0	0
7893	163.775118333333	6109.542442240625	436.42123	0	16
7893	163.775118333333	6110.544742240625	1560.2201	0	16
7893	163.775118333333	6111.547042240624	832.3365	0	16
7893	163.775118333333	6112.549342240624	988.2381	0	16
7893	163.775118333333	6113.5516422406245	568.28	0	16
7893	163.775118333333	6172.528278964167	984.2219	0	16
7893	163.775118333333	6173.530578964167	2310.2034	0	16
7893	163.775118333333	6174.532878964167	1638.0918	0	16
7893	163.775118333333	6227.701101615625	211.29	0	0
7893	163.775118333333	6229.705701615625	664.5904	0	16
7893	163.775118333333	6230.708001615625	1002.11725	0	16
7893	163.775118333333	6231.710301615625	775.6654	0	16
7893	163.775118333333	6256.704561086027	218.05075	0	16
7893	163.775118333333	6257.706861086027	759.5256	0	16
7893	163.775118333333	6258.709161086027	1496.2089	0	784
7893	163.775118333333	6260.713761086027	1425.2747	0	16
7893	163.775118333333	6261.716061086027	677.4424	0	16
7893	163.775118333333	6262.718361086027	976.86816	0	16
7893	163.775118333333	6263.720661086027	827.191	0	16
7893	163.775118333333	6267.729861086027	22.869225	0	0
7893	163.775118333333	6288.132600891249	618.275	0	16
7893	163.775118333333	6289.134900891249	787.15137	0	16
7893	163.775118333333	6290.137200891249	3631.3826	0	784
7893	163.775118333333	6291.13950089125	1862.441	0	16
7893	163.775118333333	6292.14180089125	946.3263	0	16
7893	163.775118333333	6294.146400891249	1800.8433	0	0
7893	163.775118333333	6295.148700891249	1211.0112	0	0
7893	163.775118333333	6307.777201731953	850.4781	0	16
7893	163.775118333333	6308.779501731953	1129.2318	0	16
7893	163.775118333333	6309.781801731953	991.58154	0	16
7893	163.775118333333	6310.784101731953	1573.176	0	16
7893	163.775118333333	6311.7864017319525	896.77246	0	16
7893	163.775118333333	6313.669357444844	1760.6296	0	16
7893	163.775118333333	6314.671657444844	2868.851	0	16
7893	163.775118333333	6315.673957444844	721.33594	0	16
7893	163.775118333333	6315.795601731953	140.39473	0	0
7893	163.775118333333	6316.797901731953	15.464099	0	0
7893	163.775118333333	6318.680857444843	725.97577	0	0
7893	163.775118333333	6321.672972974583	2186.6572	0	16
7893	163.775118333333	6322.675272974583	2513.525	0	16
7893	163.775118333333	6322.690057444844	20.66218	0	0
7893	163.775118333333	6323.677572974583	2719.8066	0	784
7893	163.775118333333	6331.695972974583	10.58226	0	0
7893	163.775118333333	6345.6283835190625	1525.9309	0	16
7893	163.775118333333	6346.630683519063	871.8534	0	16
7893	163.775118333333	6347.632983519063	651.9934	0	16
7893	163.775118333333	6368.851559623437	1023.16425	0	16
7893	163.775118333333	6369.8538596234375	1857.9701	0	16
7893	163.775118333333	6370.856159623438	1421.3475	0	16
7893	163.775118333333	6372.860759623438	669.37665	0	0
7893	163.775118333333	6387.807519133437	2062.9639	0	16
7893	163.775118333333	6388.8098191334375	6322.8833	0	784
7893	163.775118333333	6389.812119133438	1896.4889	0	16
7893	163.775118333333	6391.816719133437	2060.4788	0	0
7893	163.775118333333	6393.821319133437	1164.6017	0	0
7893	163.775118333333	6402.102522766249	227.62102	0	0
7893	163.775118333333	6404.10712276625	1426.3416	0	16
7893	163.775118333333	6405.10942276625	1324.4559	0	16
7893	163.775118333333	6406.11172276625	2355.8574	0	784
7893	163.775118333333	6408.116322766249	2042.0282	0	0
7893	163.775118333333	6409.118622766249	1251.6711	0	0
7893	163.775118333333	6412.12552276625	1729.0332	0	0
7893	163.775118333333	6412.366169589167	1516.2926	0	16
7893	163.775118333333	6413.12782276625	27.929157	0	0
7893	163.775118333333	6413.368469589167	1107.9066	0	16
7893	163.775118333333	6414.370769589167	2385.338	0	784
7893	163.775118333333	6423.95292089125	2355.2322	0	16
7893	163.775118333333	6424.95522089125	1140.4626	0	16
7893	163.775118333333	6425.95752089125	973.8198	0	16
7893	163.775118333333	6431.97132089125	1411.7537	0	0
7893	163.775118333333	6533.3792856	1321.7156	0	16
7893	163.775118333333	6534.3815856	784.5634	0	16
7893	163.775118333333	6535.3838856	1454.9916	0	784
7893	163.775118333333	6535.811390031875	1432.5944	0	16
7893	163.775118333333	6536.813690031875	1333.9661	0	16
7893	163.775118333333	6537.815990031875	992.92365	0	16
7893	163.775118333333	6538.084728725	1161.7861	0	16
7893	163.775118333333	6538.818290031874	971.9737	0	16
7893	163.775118333333	6539.087028725	1043.1188	0	16
7893	163.775118333333	6540.089328725	701.4434	0	16
7893	163.775118333333	6541.091628725	1098.9108	0	16
7893	163.775118333333	6543.096228724999	724.05225	0	0
7893	163.775118333333	6545.100828724999	1028.9242	0	0
7893	163.775118333333	6642.962753440937	2053.4292	0	16
7893	163.775118333333	6643.9650534409375	902.0779	0	16
7893	163.775118333333	6644.967353440938	1937.2878	0	16
7893	163.775118333333	6645.969653440938	1110.2482	0	16
7893	163.775118333333	6646.971953440937	1399.856	0	16
7893	163.775118333333	6720.3468997975	1314.4636	0	0
7893	163.775118333333	6723.3537997975	1183.0293	0	16
7893	163.775118333333	6724.3560997975	1112.8318	0	16
7893	163.775118333333	6725.358399797499	1911.9424	0	16
7893	163.775118333333	6729.3675997975	107.89865	0	0
7893	163.775118333333	6729.373437102187	2519.377	0	16
7893	163.775118333333	6730.3698997975	71.91319	0	0
7893	163.775118333333	6730.3757371021875	2837.9656	0	16
7893	163.775118333333	6731.378037102187	1549.5603	0	16
7893	163.775118333333	6733.382637102187	2966.607	0	0
7893	163.775118333333	6744.37978098	531.08655	0	0
7893	163.775118333333	6746.38438098	1669.9904	0	16
7893	163.775118333333	6747.38668098	665.16486	0	16
7893	163.775118333333	6748.38898098	3210.4653	0	784
7893	163.775118333333	6752.39818098	927.3308	0	0
7893	163.775118333333	6755.40508098	12.8141365	0	0
7893	163.775118333333	6756.4130644760935	240.97049	0	0
7893	163.775118333333	6757.415364476094	2323.243	0	0
7893	163.775118333333	6759.419964476094	1826.3136	0	16
7893	163.775118333333	6760.422264476094	2603.2468	0	784
7893	163.775118333333	6761.424564476094	1298.2013	0	16
7893	163.775118333333	6768.440664476094	15.439852	0	0
7893	163.775118333333	6773.9804343003125	1032.5482	0	16
7893	163.775118333333	6774.982734300313	1353.5326	0	16
7893	163.775118333333	6775.985034300313	1158.1659	0	16
7893	163.775118333333	6814.385755068541	1393.8752	0	0
7893	163.775118333333	6816.390355068541	1077.5072	0	16
7893	163.775118333333	6817.392655068541	1471.8055	0	16
7893	163.775118333333	6818.394955068541	2045.1715	0	16
7893	163.775118333333	6819.397255068541	806.33484	0	16
7893	163.775118333333	6820.39955506854	912.61096	0	16
7893	163.775118333333	6821.4018550685405	1755.0332	0	16
7893	163.775118333333	6823.406455068541	437.01883	0	0
7893	163.775118333333	6902.446496331562	2210.8354	0	784
7893	163.775118333333	6903.448796331562	2162.3086	0	16
7893	163.775118333333	6904.150033470234	124.66697	0	0
7893	163.775118333333	6904.451096331562	1757.4019	0	16
7893	163.775118333333	6905.152333470234	464.24216	0	0
7893	163.775118333333	6905.4533963315625	1423.6533	0	16
7893	163.775118333333	6907.156933470234	951.904	0	16
7893	163.775118333333	6907.457996331562	331.1673	0	16
7893	163.775118333333	6908.1592334702345	1265.133	0	16
7893	163.775118333333	6908.460296331562	418.75183	0	16
7893	163.775118333333	6909.161533470235	625.2875	0	16
7893	163.775118333333	6909.462596331562	276.52484	0	16
7893	163.775118333333	6965.399860995417	1599.1448	0	16
7893	163.775118333333	6966.402160995417	2266.3665	0	16
7893	163.775118333333	6967.404460995416	3702.5144	1	816
7893	163.775118333333	6971.524508781875	1904.3378	0	0
7893	163.775118333333	6972.415960995417	288.27917	0	0
7893	163.775118333333	6973.529108781875	1503.33	0	16
7893	163.775118333333	6974.531408781875	2350.4636	0	784
7893	163.775118333333	6975.533708781874	995.7491	0	16
7893	163.775118333333	6977.538308781875	1473.7358	0	0
7893	163.775118333333	6980.545208781875	1478.3838	0	0
7893	163.775118333333	7047.052510272082	1431.7096	0	16
7893	163.775118333333	7047.271712190937	980.9096	0	0
7893	163.775118333333	7048.054810272083	789.14325	0	16
7893	163.775118333333	7049.057110272082	540.5246	0	16
7893	163.775118333333	7049.2763121909375	1490.9548	0	16
7893	163.775118333333	7050.278612190938	1372.2393	0	16
7893	163.775118333333	7051.280912190938	1207.7938	0	16
7893	163.775118333333	7053.7739497975	2646.9062	0	16
7893	163.775118333333	7054.02030370375	3211.6328	0	784
7893	163.775118333333	7054.287812190936	1235.4528	0	0
7893	163.775118333333	7054.7762497975	2597.6426	0	16
7893	163.775118333333	7055.02260370375	2786.862	0	16
7893	163.775118333333	7055.778549797499	1445.8893	0	16
7893	163.775118333333	7056.024903703749	3090.6218	0	16
7893	163.775118333333	7057.783149797499	1018.3854	0	0
7893	163.775118333333	7058.297012190937	16.95268	0	0
7893	163.775118333333	7061.03640370375	2391.3525	0	0
7893	163.775118333333	7063.04100370375	30.500175	0	0
7893	163.775118333333	7079.661742505833	2981.779	0	784
7893	163.775118333333	7080.664042505833	1311.4039	0	16
7893	163.775118333333	7081.666342505832	1422.1849	0	16
7893	163.775118333333	7086.677842505833	2474.391	0	0
7893	163.775118333333	7088.682442505833	18.452358	0	0
7893	163.775118333333	7119.079182835469	554.4508	0	0
7893	163.775118333333	7121.083782835469	2456.727	0	16
7893	163.775118333333	7122.086082835469	1246.5942	0	16
7893	163.775118333333	7123.088382835469	1004.7208	0	16
7893	163.775118333333	7127.478230687031	1811.5557	0	0
7893	163.775118333333	7129.23374182875	1988.8734	0	0
7893	163.775118333333	7129.482830687031	1135.6412	0	16
7893	163.775118333333	7130.485130687031	849.39453	0	16
7893	163.775118333333	7131.23834182875	2535.3435	0	784
7893	163.775118333333	7131.4874306870315	1217.135	0	16
7893	163.775118333333	7132.24064182875	950.26605	0	16
7893	163.775118333333	7133.242941828749	1447.9133	0	16
7893	163.775118333333	7134.245241828749	1403.2795	0	16
7893	163.775118333333	7135.496630687031	133.24892	0	0
7893	163.775118333333	7138.25444182875	3243.0862	0	0
7893	163.775118333333	7173.483952581562	1292.1062	0	16
7893	163.775118333333	7174.461384432917	2650.5261	0	784
7893	163.775118333333	7174.486252581562	1841.9381	0	16
7893	163.775118333333	7175.463684432917	1059.2029	0	16
7893	163.775118333333	7175.4885525815625	878.2785	0	16
7893	163.775118333333	7176.465984432916	1359.6299	0	16
7893	163.775118333333	7177.493152581562	2027.1168	0	16
7893	163.775118333333	7178.495452581562	1532.3235	0	16
7893	163.775118333333	7180.500052581562	1881.7639	0	0
7893	163.775118333333	7219.616648753437	1412.5745	0	16
7893	163.775118333333	7220.6189487534375	1042.114	0	16
7893	163.775118333333	7220.714660365626	611.22003	0	16
7893	163.775118333333	7221.621248753438	1592.8384	0	16
7893	163.775118333333	7221.716960365626	335.8292	0	16
7893	163.775118333333	7221.752732251251	428.67136	0	16
7893	163.775118333333	7222.719260365626	811.1551	0	16
7893	163.775118333333	7223.625848753437	1281.4955	0	0
7893	163.775118333333	7223.721560365626	906.4342	0	16
7893	163.775118333333	7223.757332251252	564.99255	0	16
7893	163.775118333333	7224.759632251251	432.94894	0	16
7893	163.775118333333	7225.630448753437	1015.507	0	0
7893	163.775118333333	7225.726160365624	791.8004	1	48
7893	163.775118333333	7225.761932251251	1205.8987	0	16
7893	163.775118333333	7226.728460365624	421.68597	1	48
7893	163.775118333333	7226.764232251251	754.45276	0	16
7893	163.775118333333	7227.7307603656245	742.53534	1	48
7893	163.775118333333	7229.771132251251	515.7894	0	0
7893	163.775118333333	7238.736110209375	2630.7131	0	0
7893	163.775118333333	7240.722395786406	490.67352	10251	112
7893	163.775118333333	7240.740710209375	3900.2087	0	16
7893	163.775118333333	7241.713739671406	827.4025	0	16
7893	163.775118333333	7241.724695786406	1010.22125	0	16
7893	163.775118333333	7241.731277662083	1206.7086	10251	112
7893	163.775118333333	7241.743010209375	7290.7017	0	16
7893	163.775118333333	7242.7269957864055	844.89777	10251	112
7893	163.775118333333	7242.733577662083	58.617058	0	0
7893	163.775118333333	7242.745310209375	7699.673	0	16
7893	163.775118333333	7243.747610209375	10054.023	0	16
7893	163.775118333333	7244.7206396714055	1425.3778	0	48
7893	163.775118333333	7244.731595786407	2953.9985	0	16
7893	163.775118333333	7245.7522102093735	6075.0996	0	16
7893	163.775118333333	7246.754510209374	3931.2004	0	48
7893	163.775118333333	7247.756810209374	1132.3225	0	16
7893	163.775118333333	7248.740795786405	856.9794	0	16
7893	163.775118333333	7248.747377662083	1660.8413	0	16
7893	163.775118333333	7249.749677662083	1183.1737	0	16
7893	163.775118333333	7251.736739671406	10.044989	0	0
7893	163.775118333333	7252.768310209374	15.948162	0	0
7893	163.775118333333	7256.753467010365	533.6845	0	16
7893	163.775118333333	7257.737094919197	3998.1758	11118	112
7893	163.775118333333	7258.739394919197	5148.4053	11118	112
7893	163.775118333333	7258.758067010366	46.754936	0	16
7893	163.775118333333	7259.7416949191975	6738.3857	11118	112
7893	163.775118333333	7259.760367010365	436.56482	0	16
7893	163.775118333333	7260.743994919198	3202.7415	11118	112
7893	163.775118333333	7260.7626670103655	1557.4725	0	16
7893	163.775118333333	7261.746294919198	2593.6873	11118	112
7893	163.775118333333	7261.764967010365	1368.675	0	16
7893	163.775118333333	7262.748594919196	1068.6675	11118	112
7893	163.775118333333	7263.750894919196	1226.7668	11118	112
7893	163.775118333333	7264.753194919196	859.80536	11118	112
7893	163.775118333333	7264.771867010366	606.68414	0	16
7893	163.775118333333	7265.755494919196	294.18185	0	16
7893	163.775118333333	7266.757794919196	902.09033	0	16
7893	163.775118333333	7267.7600949191965	87.97641	0	0
7893	163.775118333333	7267.7786591725	1523.1346	0	16
7893	163.775118333333	7269.7832591725	495.66077	0	16
7893	163.775118333333	7270.7855591725	2275.6367	0	16
7893	163.775118333333	7271.787859172499	1508.6788	0	16
7893	163.775118333333	7309.849192240625	1087.211	0	0
7893	163.775118333333	7312.856092240625	635.4391	0	16
7893	163.775118333333	7313.858392240625	660.9546	0	16
7893	163.775118333333	7314.860692240625	1097.578	0	16
7893	163.775118333333	7315.862992240625	557.9995	0	16
7893	163.775118333333	7319.872192240624	1143.7255	0	0
7893	163.775118333333	7324.8949106	1364.2185	0	16
7893	163.775118333333	7325.8972106	496.25394	0	16
7893	163.775118333333	7326.8995106	533.8657	0	16
7893	163.775118333333	7327.9018106	739.65497	0	16
7893	163.775118333333	7374.809926243672	288.52676	0	0
7893	163.775118333333	7374.809926243672	104.115	0	0
7893	163.775118333333	7376.814526243672	853.3839	0	16
7893	163.775118333333	7376.814526243672	283.7371	0	16
7893	163.775118333333	7377.816826243672	867.374	0	16
7893	163.775118333333	7377.816826243672	944.0822	0	16
7893	163.775118333333	7378.819126243672	812.2913	0	16
7893	163.775118333333	7385.835226243672	16.451313	0	0
7893	163.775118333333	7425.763595170312	717.45447	0	16
7893	163.775118333333	7426.765895170312	557.48254	0	16
7893	163.775118333333	7427.7681951703125	600.3928	0	16
7893	163.775118333333	7428.770495170313	1497.1274	0	16
7893	163.775118333333	7429.772795170313	1005.0673	0	16
7893	163.775118333333	7430.569064445937	1240.5098	0	0
7893	163.775118333333	7430.630719163593	440.2151	0	0
7893	163.775118333333	7431.777395170312	753.94305	0	0
7893	163.775118333333	7432.5736644459375	1430.7216	0	16
7893	163.775118333333	7433.575964445938	1819.7762	0	16
7893	163.775118333333	7433.637619163594	1755.6768	0	16
7893	163.775118333333	7434.578264445937	2809.9836	0	784
7893	163.775118333333	7434.639919163594	1145.7214	0	16
7893	163.775118333333	7435.642219163594	1805.4117	0	16
7893	163.775118333333	7438.649119163593	1280.051	0	0
7893	163.775118333333	7439.589764445937	1545.5087	0	0
7893	163.775118333333	7439.651419163593	204.13496	0	0
7893	163.775118333333	7441.540146019062	806.6634	0	16
7893	163.775118333333	7442.5424460190625	1904.388	0	16
7893	163.775118333333	7443.544746019063	1047.8251	0	16
7893	163.775118333333	7446.551646019062	298.62076	0	0
7893	163.775118333333	7448.3630606675	130.63142	0	0
7893	163.775118333333	7448.556246019062	1459.2363	0	0
7893	163.775118333333	7451.3699606675	3005.2927	0	16
7893	163.775118333333	7452.3722606675	1070.5554	0	16
7893	163.775118333333	7453.3745606675	3601.4812	0	784
7893	163.775118333333	7457.36414888125	2948.7798	0	784
7893	163.775118333333	7458.36644888125	2440.4858	0	16
7893	163.775118333333	7459.36874888125	2561.5442	0	16
7893	163.775118333333	7459.379465678125	108.589745	0	0
7893	163.775118333333	7459.3883606675	74.473114	0	0
7893	163.775118333333	7461.447167112812	2094.7637	0	0
7893	163.775118333333	7462.343577171406	1615.3835	0	0
7893	163.775118333333	7462.386365678125	808.36035	0	16
7893	163.775118333333	7462.449467112812	380.94086	0	0
7893	163.775118333333	7463.388665678125	715.7354	0	16
7893	163.775118333333	7464.380248881249	135.19606	0	16
7893	163.775118333333	7464.390965678125	1086.5	0	16
7893	163.775118333333	7464.4540671128125	1160.1505	0	16
7893	163.775118333333	7465.456367112813	943.7367	0	16
7893	163.775118333333	7466.352777171406	15.8135605	0	0
7893	163.775118333333	7466.458667112813	1436.4181	0	16
7893	163.775118333333	7467.529146244531	1123.2567	0	16
7893	163.775118333333	7468.400165678124	831.211	0	0
7893	163.775118333333	7468.531446244531	1015.8293	0	16
7893	163.775118333333	7469.402465678124	1406.8699	0	0
7893	163.775118333333	7469.533746244531	876.7686	0	16
7893	163.775118333333	7470.467867112812	1241.1855	0	0
7893	163.775118333333	7471.591314834166	1212.7185	0	16
7893	163.775118333333	7472.409995951562	1817.908	0	784
7893	163.775118333333	7472.54064624453	937.467	0	0
7893	163.775118333333	7472.593614834166	1158.0681	0	16
7893	163.775118333333	7473.412295951563	1154.6855	0	16
7893	163.775118333333	7473.595914834166	984.99884	0	16
7893	163.775118333333	7474.414595951563	1107.8604	0	16
7893	163.775118333333	7474.54524624453	115.02135	0	0
7893	163.775118333333	7475.416895951563	1077.7373	0	16
7893	163.775118333333	7476.060105524271	1624.7516	0	16
7893	163.775118333333	7477.0624055242715	2206.0164	0	784
7893	163.775118333333	7477.605114834166	242.73259	0	0
7893	163.775118333333	7478.064705524272	1083.5293	0	16
7893	163.775118333333	7484.07850552427	798.12787	0	0
7893	163.775118333333	7485.81712113625	1339.9435	0	0
7893	163.775118333333	7487.82172113625	891.07764	0	16
7893	163.775118333333	7488.404676225	858.968	0	16
7893	163.775118333333	7488.82402113625	768.754	0	16
7893	163.775118333333	7489.406976225	318.42935	0	16
7893	163.775118333333	7489.82632113625	1615.3218	0	784
7893	163.775118333333	7490.409276225	1039.0343	0	16
7893	163.775118333333	7490.82862113625	1106.899	0	16
7893	163.775118333333	7493.83552113625	786.32947	0	0
7893	163.775118333333	7494.418476225	768.3593	0	0
7893	163.775118333333	7495.420776225	80.522354	0	0
7893	163.775118333333	7495.84012113625	825.2084	0	0
7893	163.775118333333	7499.881005003437	1191.8529	0	0
7893	163.775118333333	7500.445935990625	1269.1589	0	16
7893	163.775118333333	7501.448235990625	891.898	0	16
7893	163.775118333333	7502.450535990625	859.39636	0	16
7893	163.775118333333	7502.8879050034375	900.4341	0	16
7893	163.775118333333	7503.890205003438	2044.7708	0	784
7893	163.775118333333	7504.892505003438	730.7237	0	16
7893	163.775118333333	7506.368476029687	665.82654	0	16
7893	163.775118333333	7507.3707760296875	1247.8788	0	16
7893	163.775118333333	7508.373076029688	1407.294	0	16
7893	163.775118333333	7509.200330521875	664.29816	0	16
7893	163.775118333333	7509.375376029688	1469.3441	0	784
7893	163.775118333333	7509.640095921406	1274.108	0	0
7893	163.775118333333	7510.202630521875	634.1156	0	16
7893	163.775118333333	7510.377676029688	1328.079	0	16
7893	163.775118333333	7511.204930521875	939.92206	0	16
7893	163.775118333333	7511.644695921406	876.31964	0	16
7893	163.775118333333	7512.646995921406	1129.9861	0	16
7893	163.775118333333	7513.6492959214065	2647.651	0	16
7893	163.775118333333	7516.216430521875	81.7421	0	0
7893	163.775118333333	7518.221030521875	10.9405985	0	0
7893	163.775118333333	7518.657571409687	429.659	0	0
7893	163.775118333333	7518.660795921406	667.7163	0	0
7893	163.775118333333	7520.662171409687	1154.0104	0	16
7893	163.775118333333	7520.665395921406	31.31398	0	0
7893	163.775118333333	7521.664471409687	1101.7358	0	16
7893	163.775118333333	7522.6667714096875	1231.8845	0	16
7893	163.775118333333	7523.669071409688	1544.7297	0	16
7893	163.775118333333	7525.673671409687	679.2475	0	0
7893	163.775118333333	7528.680571409687	1823.0868	0	0
7893	163.775118333333	7530.685171409687	25.967411	0	0
7893	163.775118333333	7560.887926236695	487.12714	0	16
7893	163.775118333333	7561.8902262366955	995.1628	0	16
7893	163.775118333333	7562.892526236696	1121.7018	0	16
7893	163.775118333333	7563.894826236696	997.467	0	16
7893	163.775118333333	7564.897126236696	1366.2502	0	784
7893	163.775118333333	7565.899426236695	950.53107	0	16
7893	163.775118333333	7566.901726236695	663.4	0	16
7893	163.775118333333	7638.1114171625	691.08466	0	16
7893	163.775118333333	7639.1137171625005	798.3612	0	16
7893	163.775118333333	7640.116017162501	1455.3877	0	16
7893	163.775118333333	7641.118317162501	1257.7207	0	16
7893	163.775118333333	7644.1252171625	1078.4805	0	0
7893	163.775118333333	7646.1298171625	1298.7714	0	0
7893	163.775118333333	7653.988671019062	2709.4907	0	0
7893	163.775118333333	7656.9955710190625	2339.5354	0	784
7893	163.775118333333	7657.997871019063	1265.5709	0	16
7893	163.775118333333	7659.000171019063	1691.8047	0	16
7893	163.775118333333	7680.052881214375	432.5109	0	0
7893	163.775118333333	7682.057481214375	1595.0234	0	16
7893	163.775118333333	7683.059781214375	1390.624	0	16
7893	163.775118333333	7684.062081214375	1283.5951	0	16
7893	163.775118333333	7685.0643812143735	1396.4364	0	16
7893	163.775118333333	7688.071281214374	310.22943	0	0
7893	163.775118333333	7689.073581214374	515.211	0	0
7893	163.775118333333	7742.381407024062	2047.8301	0	16
7893	163.775118333333	7743.3837070240625	2947.5813	0	784
7893	163.775118333333	7744.386007024062	2054.2317	0	16
7893	163.775118333333	7745.076391985	2572.9148	0	0
7893	163.775118333333	7747.392907024062	1294.4943	0	0
7893	163.775118333333	7748.083291985	1516.1685	0	16
7893	163.775118333333	7749.085591985	1823.953	0	784
7893	163.775118333333	7749.52875238625	1297.6193	0	16
7893	163.775118333333	7750.087891984999	1320.8809	0	16
7893	163.775118333333	7750.399807024062	1649.4979	0	0
7893	163.775118333333	7750.53105238625	725.2304	0	16
7893	163.775118333333	7751.53335238625	1537.4056	0	16
7893	163.775118333333	7752.4044070240625	17.673382	0	0
7893	163.775118333333	7753.537952386248	2616.3643	0	0
7893	163.775118333333	7754.5402523862485	510.66226	0	0
7893	163.775118333333	7757.547152386249	1060.3962	0	0
7893	163.775118333333	7761.232885374531	1751.3237	0	16
7893	163.775118333333	7762.235185374531	2722.8599	0	16
7893	163.775118333333	7763.237485374531	1486.2003	0	16
7893	163.775118333333	7764.239785374531	923.5187	0	16
7893	163.775118333333	7790.301920970234	3280.5493	0	784
7893	163.775118333333	7791.304220970234	804.1091	0	16
7893	163.775118333333	7792.3065209702345	2162.1833	0	16
7893	163.775118333333	7794.311120970234	1097.6633	0	0
7893	163.775118333333	7800.299618705469	768.14874	0	16
7893	163.775118333333	7801.301918705469	1569.5361	0	16
7893	163.775118333333	7802.304218705469	751.7402	0	16
7893	163.775118333333	7804.308818705467	1555.3407	0	0
7893	163.775118333333	7823.946643938125	1657.6553	0	16
7893	163.775118333333	7824.948943938125	1323.9282	0	16
7893	163.775118333333	7825.951243938124	2270.7231	0	16
7893	163.775118333333	7826.953543938124	1426.5541	0	16
7893	163.775118333333	7843.6125247975	2568.7693	0	0
7893	163.775118333333	7843.6125247975	20.686378	0	0
7893	163.775118333333	7846.6194247975	1268.3165	0	16
7893	163.775118333333	7846.6194247975	289.91043	0	16
7893	163.775118333333	7847.6217247975	979.9895	0	16
7893	163.775118333333	7847.6217247975	338.80203	0	16
7893	163.775118333333	7848.624024797499	965.6684	0	16
7893	163.775118333333	7848.624024797499	325.2104	0	16
7893	163.775118333333	7875.812306459375	928.3569	0	0
7893	163.775118333333	7876.814606459375	1647.4608	0	0
7893	163.775118333333	7878.07464568875	1306.488	0	16
7893	163.775118333333	7878.819206459375	700.7487	0	16
7893	163.775118333333	7879.07694568875	935.3525	0	16
7893	163.775118333333	7879.821506459375	249.36159	0	16
7893	163.775118333333	7880.07924568875	599.3519	0	16
7893	163.775118333333	7880.823806459375	596.0819	0	16
7893	163.775118333333	7883.830706459374	1551.4652	0	0
7893	163.775118333333	7886.837606459374	879.2309	0	0
7893	163.775118333333	7922.406256791406	1273.3357	0	16
7893	163.775118333333	7923.408556791406	2504.6086	0	16
7893	163.775118333333	7924.410856791406	1195.7509	0	16
7893	163.775118333333	7924.758733763203	968.9547	0	16
7893	163.775118333333	7925.761033763203	3734.3782	0	784
7893	163.775118333333	7926.763333763203	1788.8508	0	16
7893	163.775118333333	7927.7656337632025	2675.103	0	16
7893	163.775118333333	7928.420056791405	1864.1403	0	0
7893	163.775118333333	7932.429256791405	14.6016655	0	0
7893	163.775118333333	7946.628926029687	821.05316	0	0
7893	163.775118333333	7947.631226029687	1776.4424	0	0
7893	163.775118333333	7949.635826029687	1723.1127	0	784
7893	163.775118333333	7950.638126029688	1357.015	0	16
7893	163.775118333333	7950.81635200625	1036.3713	0	0
7893	163.775118333333	7951.640426029688	1664.5067	0	16
7893	163.775118333333	7952.642726029688	1064.5869	0	16
7893	163.775118333333	7952.82095200625	713.36896	0	16
7893	163.775118333333	7953.82325200625	1268.2404	0	16
7893	163.775118333333	7954.508924271875	1353.3033	0	16
7893	163.775118333333	7954.647326029687	805.7314	0	0
7893	163.775118333333	7954.82555200625	1510.8462	0	16
7893	163.775118333333	7955.116053959375	561.0644	0	0
7893	163.775118333333	7955.511224271875	829.6447	0	16
7893	163.775118333333	7956.118353959375	238.75279	0	0
7893	163.775118333333	7956.513524271875	1315.6857	0	16
7893	163.775118333333	7958.122953959375	2038.9662	0	16
7893	163.775118333333	7958.6565260296875	40.038605	0	0
7893	163.775118333333	7959.125253959375	505.6564	0	16
7893	163.775118333333	7959.658826029688	17.395874	0	0
7893	163.775118333333	7960.127553959375	1518.8068	0	16
7893	163.775118333333	7962.132153959374	992.6875	0	0
7893	163.775118333333	7963.529624271874	21.802845	0	0
7893	163.775118333333	7964.136753959374	374.18137	0	0
7893	163.775118333333	7966.141353959374	58.16732	0	0
7893	163.775118333333	7969.080036776667	342.92786	0	16
7893	163.775118333333	7969.080036776667	1420.5675	0	784
7893	163.775118333333	7970.082336776667	1283.0883	0	16
7893	163.775118333333	7970.082336776667	406.83154	0	16
7893	163.775118333333	7971.084636776666	1105.033	0	16
7893	163.775118333333	7971.084636776666	395.94455	0	16
7893	163.775118333333	8023.643709232812	1049.456	0	784
7893	163.775118333333	8024.6460092328125	436.98926	0	16
7893	163.775118333333	8025.648309232813	724.0239	0	16
7893	163.775118333333	8028.655209232811	1443.4907	0	0
7893	163.775118333333	8030.659809232811	793.9629	0	0
7893	163.775118333333	8054.914906712422	874.7334	0	0
7893	163.775118333333	8056.919506712422	2985.044	0	784
7893	163.775118333333	8057.921806712422	1623.2098	0	16
7893	163.775118333333	8058.924106712422	1071.3658	0	16
7893	163.775118333333	8062.933306712422	1044.739	0	0
7893	163.775118333333	8065.940206712422	938.62146	0	0
7893	163.775118333333	8074.93284888125	1628.8633	0	16
7893	163.775118333333	8075.93514888125	1255.5698	0	16
7893	163.775118333333	8076.93744888125	1816.6205	0	784
7893	163.775118333333	8077.93974888125	863.2749	0	16
7893	163.775118333333	8079.9443488812485	1550.3706	0	16
7893	163.775118333333	8080.946648881249	735.373	0	16
7893	163.775118333333	8081.948948881249	584.4705	0	16
7893	163.775118333333	8085.958148881249	19.203856	0	0
7893	163.775118333333	8155.147379800937	790.26105	0	0
7893	163.775118333333	8157.151979800938	1088.5975	0	16
7893	163.775118333333	8158.154279800938	798.52106	0	16
7893	163.775118333333	8159.156579800937	924.60345	0	16
7893	163.775118333333	8164.168079800937	455.2195	0	0
7893	163.775118333333	8166.172679800938	582.39874	0	0
7893	163.775118333333	8174.4214374741405	1351.0509	0	16
7893	163.775118333333	8175.423737474141	1340.7742	0	16
7893	163.775118333333	8176.426037474141	806.71936	0	16
7893	163.775118333333	8180.28488294375	790.9399	0	0
7893	163.775118333333	8180.43523747414	720.49347	0	0
7893	163.775118333333	8181.28718294375	540.1205	0	0
7893	163.775118333333	8182.0386421917965	68.630226	0	16
7893	163.775118333333	8183.040942191797	302.23798	0	16
7893	163.775118333333	8183.29178294375	731.6799	0	16
7893	163.775118333333	8184.043242191797	930.85693	0	16
7893	163.775118333333	8184.29408294375	275.04614	0	16
7893	163.775118333333	8185.045542191797	1217.8329	0	16
7893	163.775118333333	8185.29638294375	679.52246	0	16
7893	163.775118333333	8185.517625853046	1054.2449	0	0
7893	163.775118333333	8186.047842191797	1016.576	0	16
7893	163.775118333333	8187.050142191798	1754.82	0	16
7893	163.775118333333	8188.052442191798	1132.6053	0	16
7893	163.775118333333	8188.524525853047	1785.529	0	16
7893	163.775118333333	8189.054742191796	2061.8901	0	16
7893	163.775118333333	8189.305582943749	75.201294	0	0
7893	163.775118333333	8189.526825853047	2307.055	0	16
7893	163.775118333333	8190.529125853047	1116.9917	0	16
7893	163.775118333333	8191.0593421917965	669.1348	0	0
7893	163.775118333333	8192.061642191797	352.49066	0	0
7893	163.775118333333	8194.538325853046	310.85416	0	0
7893	163.775118333333	8256.005917533594	905.197	0	16
7893	163.775118333333	8257.008217533594	1420.4587	0	16
7893	163.775118333333	8258.010517533594	1931.6864	0	784
7893	163.775118333333	8260.015117533592	422.35846	0	0
7893	163.775118333333	8273.730340678125	1092.8315	0	16
7893	163.775118333333	8274.732640678125	820.2869	0	16
7893	163.775118333333	8275.734940678125	1862.9666	0	784
7893	163.775118333333	8276.737240678125	1193.712	0	16
7893	163.775118333333	8277.739540678125	1063.2513	0	16
7893	163.775118333333	8278.741840678125	1099.8755	0	16
7893	163.775118333333	8279.744140678125	946.83984	0	16
7893	163.775118333333	8282.751040678126	186.85158	0	0
7893	163.775118333333	8284.755640678126	95.07449	0	0
7893	163.775118333333	8298.761323978906	1351.6373	0	16
7893	163.775118333333	8299.763623978906	1069.813	0	16
7893	163.775118333333	8300.765923978906	597.80884	0	16
7893	163.775118333333	8364.951574428123	1912.0687	0	784
7893	163.775118333333	8365.953874428124	1386.6665	0	16
7893	163.775118333333	8366.956174428124	1193.4893	0	16
7893	163.775118333333	8367.958474428124	562.4598	0	16
7893	163.775118333333	8369.963074428122	2019.2234	0	0
7893	163.775118333333	8373.972274428123	1106.2281	0	0
7893	163.775118333333	8388.21367999625	845.11993	0	16
7893	163.775118333333	8389.21597999625	991.8434	0	16
7893	163.775118333333	8390.21827999625	1229.1553	0	16
7893	163.775118333333	8391.22057999625	378.91138	0	16
7893	163.775118333333	8429.4862719175	1027.2615	0	16
7893	163.775118333333	8430.4885719175	1015.9362	0	16
7893	163.775118333333	8431.4908719175	1133.4059	0	16
7893	163.775118333333	8432.493171917498	1014.12805	0	16
7893	163.775118333333	8435.500071917499	1825.407	0	784
7893	163.775118333333	8436.502371917499	829.4125	0	16
7893	163.775118333333	8437.487042756666	611.6238	0	16
7893	163.775118333333	8441.496242756666	1212.7446	0	784
7893	163.775118333333	8442.498542756666	440.43945	0	16
7893	163.775118333333	8443.500842756666	982.4871	0	16
7893	163.775118333333	8446.645347514062	791.08405	0	16
7893	163.775118333333	8447.647647514063	624.19385	0	16
7893	163.775118333333	8448.649947514063	1430.6991	0	16
7893	163.775118333333	8449.514642756665	44.599396	0	0
7893	163.775118333333	8449.652247514063	811.72485	0	16
7893	163.775118333333	8455.666047514062	59.940685	0	0
7893	163.775118333333	8456.668347514062	16.415459	0	0
7893	163.775118333333	8488.002221128203	451.59903	0	0
7893	163.775118333333	8490.006821128205	1424.3375	0	16
7893	163.775118333333	8491.009121128203	768.5197	0	16
7893	163.775118333333	8492.011421128203	615.6783	0	16
7893	163.775118333333	8496.020621128204	185.43785	0	0
7893	163.775118333333	8498.025221128204	877.7785	0	0
7893	163.775118333333	8499.859363201771	39.29732	0	0
7893	163.775118333333	8500.86166320177	629.97577	0	16
7893	163.775118333333	8501.86396320177	662.5213	0	16
7893	163.775118333333	8502.866263201771	719.19617	0	16
7893	163.775118333333	8503.86856320177	1146.5938	0	16
7893	163.775118333333	8504.424790962188	852.21765	0	16
7893	163.775118333333	8504.87086320177	658.33014	0	16
7893	163.775118333333	8505.427090962188	1072.2772	0	16
7893	163.775118333333	8505.87316320177	1146.5431	0	16
7893	163.775118333333	8506.429390962188	1425.4238	0	16
7893	163.775118333333	8507.431690962188	952.6138	0	16
7893	163.775118333333	8507.87776320177	671.9761	0	0
7893	163.775118333333	8508.88006320177	657.6373	0	0
7893	163.775118333333	8509.436290962189	660.7002	0	0
7893	163.775118333333	8511.440890962189	199.48201	0	0
7893	163.775118333333	8511.88696320177	708.18787	0	0
7893	163.775118333333	8512.88926320177	20.64571	0	0
7893	163.775118333333	8537.130496146874	975.012	0	0
7893	163.775118333333	8539.135096146874	913.8348	0	0
7893	163.775118333333	8541.139696146874	927.0963	0	16
7893	163.775118333333	8542.141996146875	1087.2572	0	16
7893	163.775118333333	8543.144296146875	506.6949	0	16
7893	163.775118333333	8544.146596146875	320.75253	0	16
7893	163.775118333333	8544.56556443875	663.90424	0	0
7893	163.775118333333	8545.148896146875	359.3592	0	16
7893	163.775118333333	8545.56786443875	333.89673	0	0
7893	163.775118333333	8547.572464438752	146.36319	0	16
7893	163.775118333333	8548.155796146875	23.338884	0	0
7893	163.775118333333	8548.57476443875	276.3627	0	16
7893	163.775118333333	8549.57706443875	517.1454	0	16
7893	163.775118333333	8553.58626443875	998.36804	0	0
7893	163.775118333333	8554.58856443875	508.9684	0	0
7893	163.775118333333	8596.42426019875	1559.4333	0	784
7893	163.775118333333	8597.42656019875	1508.091	0	16
7893	163.775118333333	8598.42886019875	1498.3533	0	16
7893	163.775118333333	8599.43116019875	1176.7086	0	16
7893	163.775118333333	8600.43346019875	825.9417	0	16
7893	163.775118333333	8601.43576019875	524.8153	0	16
7893	163.775118333333	8605.44496019875	38.731445	0	0
7893	163.775118333333	8624.024568607812	821.1634	0	16
7893	163.775118333333	8625.026868607813	1181.9489	0	16
7893	163.775118333333	8626.029168607813	2054.7817	0	784
7893	163.775118333333	8629.036068607811	834.87915	0	0
7893	163.775118333333	8633.045268607812	22.097033	0	0
7893	163.775118333333	8666.999583921173	885.68933	0	0
7893	163.775118333333	8670.006483921174	453.21793	0	16
7893	163.775118333333	8671.008783921174	720.97266	0	16
7893	163.775118333333	8672.011083921172	839.1024	0	784
7893	163.775118333333	8674.015683921174	502.27213	0	0
7893	163.775118333333	8699.195871899688	2282.4927	0	0
7893	163.775118333333	8702.202771899689	620.2286	0	16
7893	163.775118333333	8703.205071899689	648.8938	0	16
7893	163.775118333333	8704.207371899689	521.8851	0	16
7893	163.775118333333	8705.209671899689	675.65955	0	16
7893	163.775118333333	8706.890794000834	2258.4905	0	16
7893	163.775118333333	8707.893094000834	1676.2789	0	16
7893	163.775118333333	8708.895394000832	1272.6327	0	16
7893	163.775118333333	8714.909194000833	960.1061	0	0
7893	163.775118333333	8715.288010797709	1908.1584	0	784
7893	163.775118333333	8715.911494000833	27.977137	0	0
7893	163.775118333333	8716.290310797709	1052.5148	0	16
7893	163.775118333333	8717.292610797707	962.46606	0	16
7893	163.775118333333	8722.304110797708	2219.721	0	0
7893	163.775118333333	8730.721979506248	598.1451	0	0
7893	163.775118333333	8732.726579506249	628.36847	0	0
7893	163.775118333333	8733.728879506249	1027.9845	0	0
7893	163.775118333333	8737.738079506247	749.7697	0	0
7893	163.775118333333	8740.744979506248	59.12399	0	0
7893	163.775118333333	8749.697702231719	736.225	0	0
7893	163.775118333333	8751.702302231719	886.6795	0	0
7893	163.775118333333	8752.27682388125	145.12059	0	0
7893	163.775118333333	8752.704602231719	700.13477	0	0
7893	163.775118333333	8753.27912388125	1822.8516	0	0
7893	163.775118333333	8756.28602388125	767.74976	0	16
7893	163.775118333333	8757.28832388125	1393.2544	0	784
7893	163.775118333333	8758.29062388125	721.7241	0	16
7893	163.775118333333	8762.674815257344	1507.8396	0	16
7893	163.775118333333	8763.677115257344	979.27795	0	16
7893	163.775118333333	8764.042939427265	1459.3505	0	0
7893	163.775118333333	8764.679415257342	2618.724	0	784
7893	163.775118333333	8766.052012641876	481.04108	0	16
7893	163.775118333333	8766.684015257342	1620.3588	0	0
7893	163.775118333333	8767.054312641876	478.92413	0	16
7893	163.775118333333	8768.052139427266	1567.9899	0	16
7893	163.775118333333	8768.056612641876	686.51917	0	16
7893	163.775118333333	8769.054439427266	2553.4148	0	784
7893	163.775118333333	8769.058912641874	761.45636	0	16
7893	163.775118333333	8770.056739427264	1695.5256	0	16
7893	163.775118333333	8770.693215257343	983.701	0	0
7893	163.775118333333	8771.063512641877	630.00745	0	16
7893	163.775118333333	8773.063639427264	1008.0021	0	0
7893	163.775118333333	8775.068239427264	1664.2861	0	0
7893	163.775118333333	8776.049798902499	36.73201	0	0
7893	163.775118333333	8778.054398902499	667.5075	0	0
7893	163.775118333333	8780.0589989025	931.30286	0	16
7893	163.775118333333	8781.0612989025	1302.4337	0	16
7893	163.775118333333	8782.0635989025	1493.2114	0	16
7893	163.775118333333	8785.070498902498	877.3816	0	0
7893	163.775118333333	8788.077398902498	64.2962	0	0
7893	163.775118333333	8791.942955991484	912.73285	0	0
7893	163.775118333333	8792.162764438752	1240.2717	0	16
7893	163.775118333333	8792.346718803125	68.30608	0	16
7893	163.775118333333	8792.738575990625	1321.7798	0	0
7893	163.775118333333	8793.165064438752	1218.0813	0	16
7893	163.775118333333	8793.349018803125	662.5215	0	16
7893	163.775118333333	8793.740875990625	983.14624	0	0
7893	163.775118333333	8793.947555991486	1768.335	0	16
7893	163.775118333333	8794.16736443875	1087.4261	0	16
7893	163.775118333333	8794.351318803125	709.6365	0	16
7893	163.775118333333	8794.949855991485	674.6419	0	16
7893	163.775118333333	8795.353618803125	1183.3259	0	16
7893	163.775118333333	8795.745475990625	814.7041	0	0
7893	163.775118333333	8795.952155991485	1514.1229	0	16
7893	163.775118333333	8796.171964438752	666.87646	0	0
7893	163.775118333333	8796.355918803125	856.5595	0	16
7893	163.775118333333	8796.747775990625	1542.246	0	0
7893	163.775118333333	8797.358218803125	1266.7083	0	16
7893	163.775118333333	8798.17656443875	954.8578	0	0
7893	163.775118333333	8798.360518803125	1417.2454	0	16
7893	163.775118333333	8798.752375990623	1286.0415	0	0
7893	163.775118333333	8799.362818803123	915.51263	0	16
7893	163.775118333333	8800.756975990624	435.55386	0	0
7893	163.775118333333	8801.367418803124	589.87616	0	0
7893	163.775118333333	8801.965955991485	861.86926	0	0
7893	163.775118333333	8804.374318803124	920.17615	0	0
7893	163.775118333333	8804.766175990624	39.95999	0	0
7893	163.775118333333	8805.376618803124	31.968182	0	0
7893	163.775118333333	8805.768475990624	15.470439	0	0
7893	163.775118333333	8814.828415062031	1072.7936	0	16
7893	163.775118333333	8815.830715062031	2061.4783	0	16
7893	163.775118333333	8816.83301506203	1290.0404	0	16
7893	163.775118333333	8819.83991506203	510.8498	0	0
7893	163.775118333333	8844.5433481	2107.7903	0	0
7893	163.775118333333	8846.5479481	938.6359	0	0
7893	163.775118333333	8847.550248099998	1433.618	0	0
7893	163.775118333333	8849.554848099999	386.18484	0	0
7893	163.775118333333	8851.559448099999	2338.703	0	0
7893	163.775118333333	8884.97043513125	179.31462	0	0
7893	163.775118333333	8887.97733513125	1252.6453	0	0
7893	163.775118333333	8888.97963513125	1061.3995	0	0
7893	163.775118333333	8891.98653513125	723.987	0	0
7893	163.775118333333	8892.98883513125	2393.0337	0	0
7893	163.775118333333	8918.615645298127	454.5086	0	16
7893	163.775118333333	8919.617945298127	487.92874	0	16
7893	163.775118333333	8920.620245298125	446.5719	0	16
7893	163.775118333333	8922.624845298127	609.89325	0	0
7893	163.775118333333	8922.624845298127	255.62651	0	0
7893	163.775118333333	8926.634045298128	27.112629	0	0
7893	163.775118333333	8926.634045298128	144.54224	0	0
7893	163.775118333333	8927.414598725001	675.93524	0	0
7893	163.775118333333	8929.419198725001	1478.753	0	16
7893	163.775118333333	8930.421498725002	1445.1776	0	16
7893	163.775118333333	8931.423798725002	2456.7717	0	16
7893	163.775118333333	8932.426098725002	1311.7621	0	16
7893	163.775118333333	8968.098511185937	512.06885	0	0
7893	163.775118333333	8970.103111185937	1192.7703	0	16
7893	163.775118333333	8971.105411185938	1403.1461	0	784
7893	163.775118333333	8972.107711185938	814.49274	0	16
7893	163.775118333333	8972.812290962189	780.36633	0	0
7893	163.775118333333	8973.110011185938	624.94867	0	16
7893	163.775118333333	8974.816890962187	671.883	0	0
7893	163.775118333333	8975.114611185938	834.40576	0	0
7893	163.775118333333	8975.819190962187	587.83124	0	0
7893	163.775118333333	8977.823790962188	918.84076	0	0
7893	163.775118333333	8982.835290962188	18.220806	0	0
7893	163.775118333333	8996.842456615625	2207.1387	0	0
7893	163.775118333333	8998.847056615625	731.18066	0	0
7893	163.775118333333	8999.849356615625	1944.8881	0	0
7893	163.775118333333	9001.853956615625	320.21637	0	0
7893	163.775118333333	9003.858556615623	687.0089	0	16
7893	163.775118333333	9004.860856615624	512.70544	0	16
7893	163.775118333333	9005.863156615624	296.4127	0	16
7893	163.775118333333	9011.202928803126	1635.3827	0	0
7893	163.775118333333	9013.207528803126	751.4926	0	16
7893	163.775118333333	9014.209828803127	1603.5408	0	784
7893	163.775118333333	9015.212128803127	686.01105	0	16
7893	163.775118333333	9016.214428803127	1537.107	0	16
7893	163.775118333333	9021.162825473908	869.7582	0	16
7893	163.775118333333	9022.165125473908	818.3693	0	16
7893	163.775118333333	9022.228228803127	35.05747	0	0
7893	163.775118333333	9023.167425473906	868.7763	0	16
7893	163.775118333333	9025.172025473908	983.18787	0	0
7893	163.775118333333	9032.615141752343	126.24155	0	0
7893	163.775118333333	9035.622041752344	737.811	0	16
7893	163.775118333333	9036.624341752344	954.89795	0	16
7893	163.775118333333	9037.626641752344	1121.6818	0	784
7893	163.775118333333	9038.798083451562	58.543755	0	0
7893	163.775118333333	9039.824730893828	719.1462	0	0
7893	163.775118333333	9040.633541752342	2155.3433	0	0
7893	163.775118333333	9041.635841752342	810.32587	0	0
7893	163.775118333333	9041.82933089383	2943.8083	0	784
7893	163.775118333333	9042.807283451562	1549.026	0	16
7893	163.775118333333	9042.831630893828	1044.601	0	16
7893	163.775118333333	9043.809583451563	2065.8608	0	16
7893	163.775118333333	9043.833930893828	653.3866	0	16
7893	163.775118333333	9044.642741752343	22.861673	0	0
7893	163.775118333333	9044.811883451563	1606.6355	0	16
7893	163.775118333333	9045.645041752343	10.356262	0	0
7893	163.775118333333	9047.818783451561	1716.5414	0	0
7893	163.775118333333	9050.85003089383	30.772095	0	784
7893	163.775118333333	9051.85233089383	13.947706	0	16
7893	163.775118333333	9052.830283451562	16.926077	0	16
7893	163.775118333333	9055.325996225001	1254.6083	0	16
7893	163.775118333333	9056.328296225001	772.5652	0	16
7893	163.775118333333	9057.330596225001	1057.4293	0	16
7893	163.775118333333	9058.332896225002	644.80743	0	16
7893	163.775118333333	9134.286279651875	2595.6418	0	784
7893	163.775118333333	9135.288579651875	1217.5236	0	16
7893	163.775118333333	9136.290879651873	2265.1406	0	16
7893	163.775118333333	9139.297779651873	2926.3088	0	0
7893	163.775118333333	9140.300079651874	2185.391	0	0
7893	163.775118333333	9144.233760855624	1925.8173	0	0
7893	163.775118333333	9148.242960855625	698.5907	0	16
7893	163.775118333333	9149.245260855625	803.5405	0	16
7893	163.775118333333	9150.247560855625	653.1645	0	16
7893	163.775118333333	9154.256760855624	718.08295	0	0
7893	163.775118333333	9157.263660855624	1183.5905	0	0
7893	163.775118333333	9178.4521115375	1687.1857	0	784
7893	163.775118333333	9179.4544115375	958.99274	0	16
7893	163.775118333333	9180.4567115375	544.0149	0	16
7893	163.775118333333	9181.4590115375	635.74286	0	16
7893	163.775118333333	9183.4636115375	599.74255	0	0
7893	163.775118333333	9184.898789985626	975.2897	0	16
7893	163.775118333333	9185.901089985626	706.7916	0	16
7893	163.775118333333	9186.903389985626	1792.5194	0	16
7893	163.775118333333	9187.905689985626	728.8543	0	16
7893	163.775118333333	9189.22329046414	642.0648	0	0
7893	163.775118333333	9189.910289985626	971.9936	0	0
7893	163.775118333333	9190.912589985626	600.48694	0	0
7893	163.775118333333	9191.227890464143	286.30466	0	16
7893	163.775118333333	9191.831129673124	301.56433	0	0
7893	163.775118333333	9192.23019046414	458.5995	0	16
7893	163.775118333333	9193.232490464141	432.07846	0	16
7893	163.775118333333	9193.835729673126	869.028	0	16
7893	163.775118333333	9194.838029673125	601.47473	0	16
7893	163.775118333333	9195.840329673125	910.48206	0	16
7893	163.775118333333	9196.239390464141	711.13916	0	0
7893	163.775118333333	9197.844929673127	534.3464	0	0
7893	163.775118333333	9201.854129673125	1414.4692	0	0
7893	163.775118333333	9202.856429673126	26.97313	0	0
7893	163.775118333333	9203.858729673126	12.508993	0	0
7893	163.775118333333	9204.47777984	413.28625	0	16
7893	163.775118333333	9205.48007984	367.85507	0	16
7893	163.775118333333	9206.48237984	377.652	0	16
7893	163.775118333333	9209.489279839998	409.23105	0	16
7893	163.775118333333	9210.491579839998	679.26587	0	16
7893	163.775118333333	9210.511890366484	1676.3298	0	16
7893	163.775118333333	9211.493879839998	944.8556	0	16
7893	163.775118333333	9211.514190366484	826.45776	0	16
7893	163.775118333333	9212.516490366485	868.86145	0	16
7893	163.775118333333	9215.523390366485	440.73483	0	0
7893	163.775118333333	9218.530290366485	1083.8397	0	0
7893	163.775118333333	9300.26994624453	19.483274	0	0
7893	163.775118333333	9304.279146244531	876.56537	0	784
7893	163.775118333333	9305.281446244531	806.67334	0	16
7893	163.775118333333	9306.283746244531	712.3134	0	16
7893	163.775118333333	9309.29064624453	984.3906	0	0
7893	163.775118333333	9313.29984624453	32.66138	0	0
7893	163.775118333333	9317.924040678125	559.1589	0	0
7893	163.775118333333	9319.928640678125	902.7355	0	16
7893	163.775118333333	9320.930940678125	1058.0745	0	16
7893	163.775118333333	9321.933240678125	1578.9662	0	784
7893	163.775118333333	9322.935540678123	808.6521	0	16
7893	163.775118333333	9323.937840678123	801.52527	0	16
7893	163.775118333333	9324.940140678123	782.9571	0	16
7893	163.775118333333	9325.942440678124	925.98615	0	16
7893	163.775118333333	9326.944740678124	748.18475	0	16
7893	163.775118333333	9328.949340678124	338.2946	0	0
7893	163.775118333333	9355.61939412625	532.6184	0	16
7893	163.775118333333	9356.621694126248	1899.1542	0	784
7893	163.775118333333	9357.623994126248	1395.7445	0	16
7893	163.775118333333	9358.62629412625	675.77295	0	16
7893	163.775118333333	9360.412518423127	1005.9956	0	16
7893	163.775118333333	9361.414818423125	534.83575	0	16
7893	163.775118333333	9362.417118423125	949.1987	0	16
7893	163.775118333333	9364.421718423127	1054.062	0	0
7893	163.775118333333	9366.426318423126	1107.4231	0	0
7893	163.775118333333	9369.433218423126	909.6813	0	0
7893	163.775118333333	9374.9705531	693.7556	0	16
7893	163.775118333333	9375.9728531	2050.6182	0	784
7893	163.775118333333	9376.9751531	1496.5215	0	16
7893	163.775118333333	9379.982053099999	1761.0388	0	0
7893	163.775118333333	9384.9935531	27.73769	0	0
7893	163.775118333333	9390.570699818749	1201.8082	0	0
7893	163.775118333333	9393.57759981875	1796.6743	0	16
7893	163.775118333333	9394.57989981875	2276.8691	0	16
7893	163.775118333333	9395.58219981875	756.44147	0	16
7893	163.775118333333	9396.58449981875	796.76807	0	16
7893	163.775118333333	9398.58909981875	889.46875	0	0
7893	163.775118333333	9399.59139981875	1216.2964	0	0
7893	163.775118333333	9402.59829981875	984.98334	0	0
7893	163.775118333333	9404.60289981875	10.930223	0	0
7893	163.775118333333	9467.079419506248	1369.9792	0	0
7893	163.775118333333	9470.086319506248	1002.2713	0	16
7893	163.775118333333	9471.088619506249	1404.3264	0	784
7893	163.775118333333	9472.090919506249	752.363	0	16
7893	163.775118333333	9474.095519506247	698.00195	0	0
7893	163.775118333333	9475.097819506247	420.15152	0	0
7893	163.775118333333	9541.5251856	26.404655	0	0
7893	163.775118333333	9542.524868491484	540.81665	0	0
7893	163.775118333333	9542.5274856	211.7828	0	0
7893	163.775118333333	9544.529468491484	1114.6632	0	16
7893	163.775118333333	9545.531768491484	1324.2869	0	16
7893	163.775118333333	9545.5343856	762.48737	0	16
7893	163.775118333333	9546.534068491485	1490.5507	0	16
7893	163.775118333333	9546.5366856	1011.8467	0	16
7893	163.775118333333	9546.572566715	993.5306	0	16
7893	163.775118333333	9547.5389856	1262.9663	0	16
7893	163.775118333333	9547.574866715	1049.8591	0	16
7893	163.775118333333	9548.5412856	2013.3292	0	784
7893	163.775118333333	9548.577166715	724.4159	0	16
7893	163.775118333333	9549.540968491485	1084.1704	0	16
7893	163.775118333333	9549.5435856	1397.7158	0	16
7893	163.775118333333	9549.579466715	466.13513	0	16
7893	163.775118333333	9552.547868491485	102.0165	0	0
7893	163.775118333333	9555.557385600001	23.541613	0	0
7893	163.775118333333	9556.559685600001	10.671471	0	0
7893	163.775118333333	9556.595566715	17.432236	0	0
7893	163.775118333333	9593.427728589999	112.87208	0	0
7893	163.775118333333	9593.427728589999	103.49701	0	0
7893	163.775118333333	9596.43462859	785.4411	0	16
7893	163.775118333333	9596.43462859	587.60297	0	16
7893	163.775118333333	9597.43692859	499.59402	0	16
7893	163.775118333333	9598.43922859	204.34468	0	16
7893	163.775118333333	9598.43922859	897.66046	0	16
7893	163.775118333333	9598.637233158594	724.097	0	0
7893	163.775118333333	9599.44152859	774.71906	0	16
7893	163.775118333333	9599.44152859	260.75848	0	16
7893	163.775118333333	9599.639533158594	949.8892	0	0
7893	163.775118333333	9601.446128589998	415.14172	0	0
7893	163.775118333333	9601.446128589998	277.59018	0	0
7893	163.775118333333	9601.644133158594	2250.6929	0	784
7893	163.775118333333	9602.646433158594	837.0409	0	16
7893	163.775118333333	9603.648733158594	970.09467	0	16
7893	163.775118333333	9605.455328589998	43.869194	0	0
7893	163.775118333333	9605.455328589998	177.23953	0	0
7893	163.775118333333	9605.653333158592	972.12286	0	0
7893	163.775118333333	9606.457628589998	21.179827	0	0
7893	163.775118333333	9608.660233158593	184.2664	0	0
7893	163.775118333333	9611.667133158593	20.131424	0	0
7893	163.775118333333	9755.275102912916	177.52547	0	0
7893	163.775118333333	9757.279702912916	525.947	0	16
7893	163.775118333333	9758.282002912916	435.1922	0	16
7893	163.775118333333	9759.284302912916	553.02264	0	784
7893	163.775118333333	9760.286602912916	472.91437	0	16
7893	163.775118333333	9763.293502912915	368.43698	0	0
7893	163.775118333333	9763.59519973	941.3826	0	16
7893	163.775118333333	9764.59749973	2260.5596	0	784
7893	163.775118333333	9765.599799729998	829.66327	0	16
7893	163.775118333333	9768.606699729999	528.4972	0	0
7893	163.775118333333	9772.185505161406	29.171112	0	0
7893	163.775118333333	9773.61819973	28.562567	0	0
7893	163.775118333333	9777.197005161406	1316.8223	0	16
7893	163.775118333333	9778.199305161406	2844.461	0	784
7893	163.775118333333	9779.201605161406	1480.8029	0	16
7893	163.775118333333	9781.206205161407	635.4628	0	16
7893	163.775118333333	9782.181143119531	1036.9076	0	16
7893	163.775118333333	9783.183443119531	824.5472	0	16
7893	163.775118333333	9783.210805161405	331.6443	0	16
7893	163.775118333333	9784.185743119531	1529.1552	0	784
7893	163.775118333333	9785.18804311953	796.0956	0	16
7893	163.775118333333	9786.217705161405	34.65189	0	0
7893	163.775118333333	9787.220005161405	16.040197	0	0
7893	163.775118333333	9788.19494311953	242.1705	0	0
7893	163.775118333333	9792.863812920357	643.8674	0	16
7893	163.775118333333	9793.866112920357	1300.9304	0	784
7893	163.775118333333	9794.868412920358	410.2537	0	16
7893	163.775118333333	9796.873012920358	400.4305	0	0
7893	163.775118333333	9798.877612920358	608.46277	0	0
7893	163.775118333333	9799.879912920358	475.67636	0	0
7893	163.775118333333	9801.884512920356	566.2874	0	0
7893	163.775118333333	9805.893712920357	18.44525	0	0
7893	163.775118333333	9821.532864601511	457.49475	0	0
7893	163.775118333333	9823.537464601512	951.48865	0	16
7893	163.775118333333	9823.6530370275	15.944476	0	0
7893	163.775118333333	9824.539764601512	684.9305	0	16
7893	163.775118333333	9825.542064601512	1773.2422	0	784
7893	163.775118333333	9825.6576370275	543.0013	0	0
7893	163.775118333333	9826.544364601512	849.9474	0	16
7893	163.775118333333	9826.6599370275	840.77075	0	0
7893	163.775118333333	9828.548964601512	445.7542	0	0
7893	163.775118333333	9828.6645370275	741.17145	0	16
7893	163.775118333333	9829.6668370275	693.0404	0	16
7893	163.775118333333	9830.6691370275	654.656	0	16
7893	163.775118333333	9832.673737027499	588.7291	0	0
7893	163.775118333333	9833.56046460151	24.731104	0	0
7893	163.775118333333	9833.676037027499	947.8417	0	0
7893	163.775118333333	9833.6885145275	13.194062	0	0
7893	163.775118333333	9836.682937027499	62.112206	0	0
7893	163.775118333333	9836.6954145275	539.3488	0	0
7893	163.775118333333	9836.804131821562	20.608198	0	0
7893	163.775118333333	9838.7000145275	965.99194	0	16
7893	163.775118333333	9838.715752622344	1452.1418	0	784
7893	163.775118333333	9839.7023145275	723.56024	0	16
7893	163.775118333333	9840.7046145275	597.37695	0	16
7893	163.775118333333	9840.720352622344	808.41754	0	16
7893	163.775118333333	9841.722652622342	638.895	0	16
7893	163.775118333333	9841.815631821562	615.6302	0	16
7893	163.775118333333	9842.724952622344	540.26184	0	16
7893	163.775118333333	9842.81793182156	965.87067	0	16
7893	163.775118333333	9843.711514527498	1049.6771	0	784
7893	163.775118333333	9843.820231821563	944.0958	0	16
7893	163.775118333333	9846.827131821561	1828.0548	0	0
7893	163.775118333333	9849.834031821561	152.19405	0	0
7893	163.775118333333	9850.836331821562	26.451752	0	0
7893	163.775118333333	9853.046906235626	434.8928	0	16
7893	163.775118333333	9854.049206235626	919.9321	0	16
7893	163.775118333333	9855.051506235626	650.6213	0	16
7893	163.775118333333	9856.053806235626	631.8475	0	16
7893	163.775118333333	9857.056106235626	714.03595	0	16
7893	163.775118333333	9858.763509243438	15.666058	0	0
7893	163.775118333333	9860.768109243438	562.1902	0	0
7893	163.775118333333	9861.588376029687	860.65894	0	16
7893	163.775118333333	9861.770409243438	430.46454	0	0
7893	163.775118333333	9862.590676029688	767.9361	0	16
7893	163.775118333333	9863.592976029686	764.75757	0	16
7893	163.775118333333	9863.775009243438	504.14093	0	16
7893	163.775118333333	9864.113439839999	402.56226	0	0
7893	163.775118333333	9864.777309243438	743.10956	0	16
7893	163.775118333333	9865.597576029686	822.9496	0	0
7893	163.775118333333	9865.779609243438	1220.2871	0	784
7893	163.775118333333	9867.12033984	613.046	0	16
7893	163.775118333333	9868.12263984	792.13293	0	16
7893	163.775118333333	9869.12493984	571.0072	0	16
7893	163.775118333333	9869.788809243437	564.7284	0	0
7893	163.775118333333	9870.12723984	488.90344	0	16
7893	163.775118333333	9871.793409243439	846.93427	0	0
7893	163.775118333333	9873.59263155875	11.6996565	0	0
7893	163.775118333333	9874.59493155875	62.39478	0	0
7893	163.775118333333	9874.59493155875	173.13576	0	0
7893	163.775118333333	9875.624691947656	1890.5604	0	16
7893	163.775118333333	9876.626991947656	1317.7334	0	16
7893	163.775118333333	9877.629291947655	920.7283	0	16
7893	163.775118333333	9878.60413155875	553.8914	0	16
7893	163.775118333333	9878.60413155875	206.63388	0	16
7893	163.775118333333	9879.60643155875	270.00778	0	16
7893	163.775118333333	9879.60643155875	558.5391	0	16
7893	163.775118333333	9879.633891947655	373.99854	0	16
7893	163.775118333333	9880.60873155875	493.00055	0	16
7893	163.775118333333	9880.60873155875	469.49768	0	16
7893	163.775118333333	9883.615631558749	179.60426	0	0
7893	163.775118333333	9883.615631558749	454.66348	0	0
7893	163.775118333333	9885.647691947655	11.503267	0	0
7893	163.775118333333	9888.3318120275	1231.297	0	16
7893	163.775118333333	9889.3341120275	628.12616	0	16
7893	163.775118333333	9890.3364120275	1259.6895	0	784
7893	163.775118333333	9891.3387120275	1069.0353	0	16
7893	163.775118333333	9892.339188920312	952.52606	0	16
7893	163.775118333333	9894.345612027499	869.40686	0	16
7893	163.775118333333	9895.346088920312	790.1872	0	16
7893	163.775118333333	9896.348388920313	1413.7052	0	784
7893	163.775118333333	9897.35068892031	667.31195	0	16
7893	163.775118333333	9898.352988920311	556.4578	0	16
7893	163.775118333333	9898.354812027499	18.588802	0	0
7893	163.775118333333	9900.357588920311	798.8198	0	0
7893	163.775118333333	9903.364488920311	850.93176	0	0
7893	163.775118333333	9916.48092717366	1594.6716	0	16
7893	163.775118333333	9917.48322717366	687.6551	0	16
7893	163.775118333333	9918.48552717366	1094.7456	0	16
7893	163.775118333333	9919.151501391874	1150.5944	0	0
7893	163.775118333333	9919.48782717366	1846.8604	0	784
7893	163.775118333333	9920.49012717366	1132.0646	0	16
7893	163.775118333333	9921.156101391874	948.10095	0	0
7893	163.775118333333	9922.49472717366	601.46027	0	16
7893	163.775118333333	9923.49702717366	690.9564	0	16
7893	163.775118333333	9924.163001391875	908.3862	0	16
7893	163.775118333333	9924.49932717366	1310.6686	0	784
7893	163.775118333333	9925.165301391875	675.647	0	16
7893	163.775118333333	9925.50162717366	884.06714	0	16
7893	163.775118333333	9925.505955747343	77.33841	0	0
7893	163.775118333333	9926.167601391875	534.17566	0	16
7893	163.775118333333	9926.50392717366	1107.5397	0	16
7893	163.775118333333	9929.515155747344	1250.4456	0	16
7893	163.775118333333	9930.517455747342	753.52405	0	16
7893	163.775118333333	9931.179101391876	75.9042	0	0
7893	163.775118333333	9931.519755747344	1161.9052	0	16
7893	163.775118333333	9934.526655747342	1018.7498	0	0
7893	163.775118333333	9937.533555747343	81.59358	0	0
7893	163.775118333333	9967.535427993438	14.874716	0	0
7893	163.775118333333	9969.540027993437	1012.35596	0	0
7893	163.775118333333	9970.542327993438	836.01337	0	0
7893	163.775118333333	9972.546927993437	930.0099	0	16
7893	163.775118333333	9973.549227993437	972.68445	0	16
7893	163.775118333333	9974.551527993439	1089.7667	0	784
7893	163.775118333333	9981.567627993438	22.24662	0	0
7893	163.775118333333	10079.829468670518	580.3103	0	0
7893	163.775118333333	10080.83176867052	744.7643	0	0
7893	163.775118333333	10082.836368670518	617.0173	0	16
7893	163.775118333333	10083.838668670518	1273.3048	0	16
7893	163.775118333333	10084.84096867052	1266.9703	0	16
7893	163.775118333333	10085.843268670518	1680.9901	0	784
7893	163.775118333333	10088.3699917825	721.6177	0	0
7893	163.775118333333	10089.3722917825	1664.4567	0	0
7893	163.775118333333	10090.854768670519	64.81583	0	0
7893	163.775118333333	10092.3791917825	952.3829	0	16
7893	163.775118333333	10093.3814917825	1245.0111	0	16
7893	163.775118333333	10094.3837917825	837.4611	0	16
7893	163.775118333333	10102.4021917825	10.822585	0	0
7893	163.775118333333	10113.778707631249	725.82446	0	0
7893	163.775118333333	10114.781007631249	1126.6216	0	0
7893	163.775118333333	10117.78790763125	1250.8665	0	16
7893	163.775118333333	10118.79020763125	970.9068	0	16
7893	163.775118333333	10119.79250763125	1113.1357	0	16
7893	163.775118333333	10123.80170763125	1270.9132	0	0
7893	163.775118333333	10125.80630763125	432.4262	0	0
7893	163.775118333333	10132.460677036406	1659.7351	0	784
7893	163.775118333333	10133.462977036406	1262.0769	0	16
7893	163.775118333333	10134.465277036406	746.1537	0	16
7893	163.775118333333	10136.469877036407	2548.055	0	0
7893	163.775118333333	10139.476777036407	835.35	0	0
7893	163.775118333333	10148.119407572656	1186.7703	0	16
7893	163.775118333333	10149.121707572656	693.2515	0	16
7893	163.775118333333	10150.124007572656	1816.1141	0	784
7893	163.775118333333	10151.126307572655	1215.6404	0	16
7893	163.775118333333	10158.142407572655	868.73096	0	0
7893	163.775118333333	10169.161829868437	11.564059	0	0
7893	163.775118333333	10173.171029868437	553.5907	0	16
7893	163.775118333333	10174.173329868436	1290.4473	0	784
7893	163.775118333333	10175.175629868436	1126.7001	0	16
7893	163.775118333333	10176.177929868438	282.83234	0	16
7893	163.775118333333	10183.194029868437	37.803177	0	0
7893	163.775118333333	10247.385517943749	1866.3217	0	0
7893	163.775118333333	10251.39471794375	1268.8181	0	16
7893	163.775118333333	10252.39701794375	1730.6385	0	16
7893	163.775118333333	10253.39931794375	1983.1166	0	784
7893	163.775118333333	10255.40391794375	776.8692	0	0
7893	163.775118333333	10256.40621794375	913.6438	0	0
7893	163.775118333333	10263.349656949375	533.6283	0	0
7893	163.775118333333	10267.358856949375	838.4939	0	16
7893	163.775118333333	10268.361156949375	902.0509	0	16
7893	163.775118333333	10269.363456949375	1065.3665	0	784
7893	163.775118333333	10271.368056949374	374.4603	0	0
7893	163.775118333333	10328.2468355325	425.76663	0	16
7893	163.775118333333	10329.249135532498	924.8343	0	16
7893	163.775118333333	10330.251435532498	623.2831	0	16
7893	163.775118333333	10331.2537355325	1031.1932	0	16
7893	163.775118333333	10332.431899321564	629.65955	0	16
7893	163.775118333333	10333.434199321562	664.246	0	16
7893	163.775118333333	10333.434199321562	110.067894	0	16
7893	163.775118333333	10334.436499321564	243.9196	0	16
7893	163.775118333333	10334.436499321564	608.3726	0	16
7893	163.775118333333	10336.441099321564	366.83087	0	0
7893	163.775118333333	10336.441099321564	384.3481	0	0
7893	163.775118333333	10337.443399321563	247.67824	0	0
7893	163.775118333333	10339.272135532497	10.599387	0	0
7893	163.775118333333	10339.447999321565	89.454575	0	0
7893	163.775118333333	10339.447999321565	559.8627	0	0
7893	163.775118333333	10392.920536346302	519.008	0	0
7893	163.775118333333	10393.922836346303	613.59937	0	0
7893	163.775118333333	10395.927436346303	3131.8071	0	784
7893	163.775118333333	10396.929736346301	2038.8757	0	16
7893	163.775118333333	10397.932036346303	1694.8749	0	16
7893	163.775118333333	10399.936636346303	2902.7542	0	784
7893	163.775118333333	10400.931071459372	1765.6237	0	16
7893	163.775118333333	10401.941236346302	2809.3638	0	16
7893	163.775118333333	10403.937971459372	1090.1537	0	0
7893	163.775118333333	10404.948136346302	527.63916	0	0
7893	163.775118333333	10405.950436346302	19.526005	0	0
7893	163.775118333333	10417.494040845002	490.53857	0	0
7893	163.775118333333	10419.498640845	1425.8358	0	16
7893	163.775118333333	10419.94317218375	704.8626	0	16
7893	163.775118333333	10420.500940845	1053.4174	0	16
7893	163.775118333333	10420.94547218375	653.65497	0	16
7893	163.775118333333	10421.503240845	1036.691	0	16
7893	163.775118333333	10421.94777218375	726.72125	0	16
7893	163.775118333333	10422.505540845	839.13257	0	16
7893	163.775118333333	10422.95007218375	1212.3533	0	16
7893	163.775118333333	10427.517040845001	1004.542	0	0
7893	163.775118333333	10460.88229888125	1514.3373	0	784
7893	163.775118333333	10461.88459888125	1199.3817	0	16
7893	163.775118333333	10462.88689888125	1148.8684	0	16
7893	163.775118333333	10465.89379888125	812.7717	0	0
7893	163.775118333333	10466.89609888125	2097.8906	0	0
7893	163.775118333333	10470.905298881251	24.120594	0	0
7893	163.775118333333	10471.907598881251	11.09434	0	0
7893	163.775118333333	10574.14640006375	740.68195	0	0
7893	163.775118333333	10577.15330006375	731.23236	0	16
7893	163.775118333333	10578.155600063748	1798.8303	0	16
7893	163.775118333333	10579.15790006375	768.412	0	16
7893	163.775118333333	10580.16020006375	981.30164	0	16
7893	163.775118333333	10581.3544855325	1218.8256	0	0
7893	163.775118333333	10583.3590855325	639.2662	0	16
7893	163.775118333333	10584.361385532498	877.12427	0	16
7893	163.775118333333	10585.3636855325	896.9881	0	784
7893	163.775118333333	10587.17630006375	18.91614	0	0
7893	163.775118333333	10589.805137553125	1056.0277	0	16
7893	163.775118333333	10590.807437553125	1443.4457	0	16
7893	163.775118333333	10591.809737553123	1215.2806	0	16
7893	163.775118333333	10592.3797855325	1384.8506	0	0
7893	163.775118333333	10592.812037553123	756.31525	0	16
7893	163.775118333333	10597.823537553124	701.14923	0	0
7893	163.775118333333	10617.688734744062	356.2444	0	0
7893	163.775118333333	10619.693334744063	585.27673	0	16
7893	163.775118333333	10620.695634744063	409.48724	0	16
7893	163.775118333333	10621.697934744063	533.0663	0	16
7893	163.775118333333	10628.714034744062	819.99915	0	0
7893	163.775118333333	10750.525689892083	11.001314	0	0
7893	163.775118333333	10751.527989892083	668.06683	0	0
7893	163.775118333333	10751.981252982812	1067.4493	0	16
7893	163.775118333333	10752.530289892084	273.43536	0	0
7893	163.775118333333	10752.983552982812	1074.2454	0	16
7893	163.775118333333	10753.98585298281	987.22906	0	16
7893	163.775118333333	10755.537189892084	736.08997	0	16
7893	163.775118333333	10755.99045298281	1335.9342	0	16
7893	163.775118333333	10756.539489892084	1435.9291	0	16
7893	163.775118333333	10756.878509634063	1191.3049	0	16
7893	163.775118333333	10756.992752982811	1223.4845	0	16
7893	163.775118333333	10757.541789892084	866.79584	0	16
7893	163.775118333333	10757.880809634064	801.06964	0	16
7893	163.775118333333	10757.995052982811	1162.3285	0	16
7893	163.775118333333	10758.544089892084	1484.5011	0	784
7893	163.775118333333	10758.883109634064	708.414	0	16
7893	163.775118333333	10759.546389892083	778.60626	0	16
7893	163.775118333333	10759.999652982811	490.28854	0	0
7893	163.775118333333	10760.887709634064	562.5652	0	0
7893	163.775118333333	10761.550989892083	1352.1437	0	0
7893	163.775118333333	10762.892309634062	233.6741	0	0
7893	163.775118333333	10763.006552982812	12.134958	0	0
7893	163.775118333333	10764.557889892083	259.43518	0	0
7893	163.775118333333	10834.590366159218	553.61096	0	0
7893	163.775118333333	10835.769204215	45.336815	0	0
7893	163.775118333333	10836.99428109	1721.7666	0	0
7893	163.775118333333	10837.773804215	280.2755	0	0
7893	163.775118333333	10837.99658109	556.2356	0	0
7893	163.775118333333	10838.599566159219	869.1458	0	16
7893	163.775118333333	10839.601866159219	614.5575	0	16
7893	163.775118333333	10839.713768646874	1141.8649	0	0
7893	163.775118333333	10839.778404215	691.1531	0	16
7893	163.775118333333	10840.001181089998	976.7485	0	0
7893	163.775118333333	10840.604166159217	1443.9984	0	16
7893	163.775118333333	10840.780704215	453.6284	0	16
7893	163.775118333333	10841.003481089998	510.67456	0	0
7893	163.775118333333	10841.718368646874	1860.8822	0	16
7893	163.775118333333	10841.783004215	593.95764	0	16
7893	163.775118333333	10842.60876615922	274.33804	0	0
7893	163.775118333333	10842.720668646874	3141.5288	0	784
7893	163.775118333333	10843.008081089998	148.87527	0	0
7893	163.775118333333	10843.611066159217	455.84384	0	0
7893	163.775118333333	10843.722968646875	1986.168	0	16
7893	163.775118333333	10843.787604214998	523.58624	0	0
7893	163.775118333333	10844.725268646875	1054.2301	0	16
7893	163.775118333333	10845.727568646875	1203.7379	0	16
7893	163.775118333333	10846.564557631249	2028.5524	0	0
7893	163.775118333333	10846.617966159218	58.94164	0	0
7893	163.775118333333	10847.796804214999	59.940205	0	0
7893	163.775118333333	10848.56915763125	1061.6686	0	16
7893	163.775118333333	10848.799104214999	822.6105	0	0
7893	163.775118333333	10849.57145763125	953.4751	0	16
7893	163.775118333333	10849.736768646875	1189.9935	0	0
7893	163.775118333333	10849.801404214999	15.881741	0	0
7893	163.775118333333	10850.57375763125	1120.0992	0	16
7893	163.775118333333	10851.48076609	296.40265	0	0
7893	163.775118333333	10851.48076609	321.898	0	0
7893	163.775118333333	10853.48536609	600.96216	0	16
7893	163.775118333333	10853.48536609	47.879898	0	0
7893	163.775118333333	10853.58065763125	792.5516	0	0
7893	163.775118333333	10854.48766609	658.1334	0	16
7893	163.775118333333	10854.48766609	685.77014	0	16
7893	163.775118333333	10855.489966090001	628.13416	0	16
7893	163.775118333333	10855.489966090001	106.953865	0	16
7893	163.775118333333	10857.58985763125	191.665	0	0
7893	163.775118333333	10858.49686609	294.1744	0	0
7893	163.775118333333	10858.49686609	288.36746	0	0
7893	163.775118333333	10859.59445763125	10.68833	0	0
7893	163.775118333333	10860.50146609	112.513824	0	0
7893	163.775118333333	10861.50376609	63.389183	0	0
7893	163.775118333333	10861.50376609	106.78281	0	0
7893	163.775118333333	10862.313798288124	530.9419	0	16
7893	163.775118333333	10863.316098288125	543.3957	0	16
7893	163.775118333333	10864.318398288126	505.87646	0	16
7893	163.775118333333	10865.320698288124	705.37103	0	16
7893	163.775118333333	10866.322998288126	988.2144	0	16
7893	163.775118333333	10870.79769522	773.23193	0	16
7893	163.775118333333	10871.79999522	688.9582	0	16
7893	163.775118333333	10872.802295220003	1152.2388	0	784
7893	163.775118333333	10874.806895220001	534.21265	0	0
7893	163.775118333333	10875.809195220001	611.82526	0	0
7893	163.775118333333	10877.803901704374	76.31049	0	0
7893	163.775118333333	10877.813795220001	147.43823	0	0
7893	163.775118333333	10879.808501704374	925.6011	0	0
7893	163.775118333333	10879.818395220002	86.0364	0	0
7893	163.775118333333	10880.750110725416	739.1398	0	0
7893	163.775118333333	10881.752410725416	724.51794	0	0
7893	163.775118333333	10881.813101704374	1068.8958	0	16
7893	163.775118333333	10881.822995220002	10.537868	0	0
7893	163.775118333333	10882.815401704374	973.71924	0	16
7893	163.775118333333	10883.817701704374	2097.598	0	784
7893	163.775118333333	10884.759310725416	742.1813	0	16
7893	163.775118333333	10885.761610725416	1063.7598	0	16
7893	163.775118333333	10886.763910725416	1151.5322	0	16
7893	163.775118333333	10886.824601704375	1698.8923	0	0
7893	163.775118333333	10887.766210725416	1015.12573	0	16
7893	163.775118333333	10889.770810725415	446.7551	0	0
7893	163.775118333333	10893.780010725415	646.9946	0	0
7893	163.775118333333	10894.782310725415	21.780224	0	0
7893	163.775118333333	10907.104080040357	641.6281	0	784
7893	163.775118333333	10908.106380040357	457.24713	0	16
7893	163.775118333333	10909.108680040355	551.7295	0	16
7893	163.775118333333	10910.110980040357	473.6137	0	16
7893	163.775118333333	10912.115580040356	528.6365	0	0
7893	163.775118333333	10913.117880040358	863.216	0	0
7893	163.775118333333	10916.124780040358	34.590565	0	0
7893	163.775118333333	10924.287573774685	1111.7357	0	0
7893	163.775118333333	10927.294473774686	1042.6892	0	16
7893	163.775118333333	10928.296773774686	862.2549	0	16
7893	163.775118333333	10929.299073774688	1212.6326	0	16
7893	163.775118333333	10932.305973774686	539.73944	0	0
7893	163.775118333333	10933.308273774686	678.39124	0	0
7893	163.775118333333	10935.312873774687	528.52216	0	0
7893	163.775118333333	10999.109461764687	48.190487	0	0
7893	163.775118333333	11000.111761764685	607.538	0	0
7893	163.775118333333	11003.118661764685	907.55414	0	16
7893	163.775118333333	11004.120961764687	1188.2505	0	784
7893	163.775118333333	11005.123261764686	525.3348	0	16
7893	163.775118333333	11008.130161764686	82.34899	0	0
7893	163.775118333333	11012.139361764686	644.45435	0	0
7893	163.775118333333	11024.115508572188	515.00037	0	16
7893	163.775118333333	11025.117808572188	411.29605	0	16
7893	163.775118333333	11026.120108572188	582.4631	0	16
7893	163.775118333333	11027.122408572188	935.94073	0	16
7893	163.775118333333	11034.138508572187	13.114383	0	0
7893	163.775118333333	11078.24303234	48.60009	0	0
7893	163.775118333333	11079.24533234	884.11786	0	0
7893	163.775118333333	11082.25223234	786.1651	0	16
7893	163.775118333333	11083.25453234	879.2632	0	16
7893	163.775118333333	11084.256832340001	1613.9498	0	784
7893	163.775118333333	11087.26373234	643.2708	0	0
7893	163.775118333333	11089.26833234	637.65686	0	0
7893	163.775118333333	11108.7115689025	558.24585	0	0
7893	163.775118333333	11110.7161689025	759.63934	0	16
7893	163.775118333333	11111.7184689025	606.58636	0	16
7893	163.775118333333	11112.7207689025	1349.9647	0	784
7893	163.775118333333	11113.7230689025	653.8575	0	16
7893	163.775118333333	11118.734568902499	1012.25635	0	0
7893	163.775118333333	11121.741468902499	10.556199	0	0
7893	163.775118333333	11165.39247586625	917.90344	0	0
7893	163.775118333333	11167.39707586625	1249.5302	0	784
7893	163.775118333333	11168.399375866251	471.24344	0	16
7893	163.775118333333	11169.40167586625	556.74146	0	16
7893	163.775118333333	11170.403975866251	480.67612	0	16
7893	163.775118333333	11187.04901520219	32.609634	0	0
7893	163.775118333333	11191.058215202189	1152.8555	0	784
7893	163.775118333333	11192.060515202189	521.4385	0	16
7893	163.775118333333	11193.062815202189	450.73425	0	16
7893	163.775118333333	11195.06741520219	465.73843	0	0
7893	163.775118333333	11196.06971520219	311.4802	0	0
7893	163.775118333333	11212.383305154219	310.2768	0	16
7893	163.775118333333	11213.385605154219	350.72842	0	16
7893	163.775118333333	11213.385605154219	115.68402	0	16
7893	163.775118333333	11214.387905154219	175.91228	0	16
7893	163.775118333333	11214.387905154219	345.85074	0	16
7893	163.775118333333	11216.39250515422	466.58908	0	0
7893	163.775118333333	11216.39250515422	241.21614	0	0
7893	163.775118333333	11223.424523874062	414.11514	0	0
7893	163.775118333333	11225.429123874062	687.0125	0	16
7893	163.775118333333	11226.431423874063	699.9767	0	16
7893	163.775118333333	11227.43372387406	946.2579	0	16
7893	163.775118333333	11228.436023874063	938.3291	0	16
7893	163.775118333333	11231.442923874063	641.097	0	0
7893	163.775118333333	11233.447523874062	763.89856	0	0
7893	163.775118333333	11258.979779884643	726.83307	0	0
7893	163.775118333333	11259.982079884643	270.0307	0	0
7893	163.775118333333	11262.988979884643	915.68945	0	16
7893	163.775118333333	11263.991279884644	452.05176	0	16
7893	163.775118333333	11264.993579884644	1024.692	0	784
7893	163.775118333333	11266.998179884642	528.72174	0	0
7893	163.775118333333	11269.002779884642	517.553	0	0
7893	163.775118333333	11270.005079884642	584.9938	0	0
7893	163.775118333333	11280.403523891873	492.5224	0	0
7893	163.775118333333	11281.405823891875	1572.514	0	0
7893	163.775118333333	11283.410423891874	1158.2028	0	16
7893	163.775118333333	11284.412723891874	1387.3939	0	16
7893	163.775118333333	11285.415023891876	2730.9136	0	784
7893	163.775118333333	11290.426523891874	563.2738	0	0
7893	163.775118333333	11294.435723891875	21.08302	0	0
7893	163.775118333333	11333.65631102078	1818.0999	0	0
7893	163.775118333333	11334.65861102078	868.01355	0	0
7893	163.775118333333	11337.665511020781	1382.2074	0	784
7893	163.775118333333	11338.667811020781	799.11237	0	16
7893	163.775118333333	11339.670111020781	840.8307	0	16
7893	163.775118333333	11341.674711020782	642.2828	0	0
7893	163.775118333333	11344.681611020782	642.18164	0	16
7893	163.775118333333	11345.683911020782	772.2333	0	16
7893	163.775118333333	11346.68621102078	932.7052	0	16
7893	163.775118333333	11348.690811020782	13.59972	0	0
7893	163.775118333333	11364.864220639922	610.5597	0	0
7893	163.775118333333	11366.832399006666	922.4064	0	784
7893	163.775118333333	11366.868820639922	727.4957	0	16
7893	163.775118333333	11367.834699006666	655.89246	0	16
7893	163.775118333333	11367.871120639922	706.5398	0	16
7893	163.775118333333	11368.873420639922	745.1126	0	16
7893	163.775118333333	11369.839299006666	895.2639	0	16
7893	163.775118333333	11370.841599006666	617.9866	0	16
7893	163.775118333333	11371.843899006666	716.63776	0	16
7893	163.775118333333	11372.846199006666	750.0881	0	16
7893	163.775118333333	11373.848499006666	490.72565	0	16
7893	163.775118333333	11377.857699006665	527.4597	0	0
7893	163.775118333333	11385.916158381668	552.171	0	0
7893	163.775118333333	11387.920758381668	625.46436	0	16
7893	163.775118333333	11388.923058381668	1734.338	0	784
7893	163.775118333333	11389.925358381668	903.175	0	16
7893	163.775118333333	11391.929958381666	511.38257	0	0
7893	163.775118333333	11393.934558381667	767.7369	0	0
7893	163.775118333333	11396.941458381667	705.0205	0	0
7893	163.775118333333	11487.751505705492	1439.5485	0	0
7893	163.775118333333	11488.281674920523	795.25226	0	16
7893	163.775118333333	11489.283974920523	2175.511	0	784
7893	163.775118333333	11490.286274920523	1399.3558	0	16
7893	163.775118333333	11490.758405705492	865.63184	0	16
7893	163.775118333333	11491.288574920523	803.607	0	16
7893	163.775118333333	11491.760705705492	1314.9496	0	16
7893	163.775118333333	11492.416785955	1019.37384	0	0
7893	163.775118333333	11492.76300570549	794.1224	0	16
7893	163.775118333333	11493.038375749064	445.27182	0	0
7893	163.775118333333	11493.293174920524	738.914	0	0
7893	163.775118333333	11493.765305705492	755.9936	0	16
7893	163.775118333333	11494.767605705492	636.09076	0	16
7893	163.775118333333	11495.042975749064	738.19525	0	0
7893	163.775118333333	11495.297774920524	1500.7256	0	0
7893	163.775118333333	11495.423685955	372.82864	0	16
7893	163.775118333333	11496.300074920524	1109.0588	0	0
7893	163.775118333333	11496.425985955	757.4181	0	16
7893	163.775118333333	11496.77220570549	1115.0519	0	0
7893	163.775118333333	11497.047575749064	1177.491	0	16
7893	163.775118333333	11497.302374920524	90.03196	0	0
7893	163.775118333333	11497.428285955	417.4476	0	16
7893	163.775118333333	11497.77450570549	890.294	0	0
7893	163.775118333333	11498.049875749064	411.0662	0	16
7893	163.775118333333	11499.052175749064	540.70825	0	16
7893	163.775118333333	11499.432885955	466.66953	0	0
7893	163.775118333333	11500.781405705491	794.12634	0	0
7893	163.775118333333	11502.439785954997	1485.7406	0	0
7893	163.775118333333	11502.786005705493	19.817688	0	0
7893	163.775118333333	11503.061375749063	936.75085	0	0
7893	163.775118333333	11517.95363130073	1381.5109	0	16
7893	163.775118333333	11518.955931300728	609.8825	0	16
7893	163.775118333333	11519.958231300729	2189.7659	0	784
7893	163.775118333333	11520.96053130073	1137.8885	0	16
7893	163.775118333333	11521.962831300729	809.6022	0	16
7893	163.775118333333	11525.97203130073	273.62704	0	0
7893	163.775118333333	11563.244166782499	358.93262	0	0
7893	163.775118333333	11563.244166782499	205.57086	0	0
7893	163.775118333333	11565.248766782499	574.1299	0	16
7893	163.775118333333	11565.248766782499	195.6012	0	16
7893	163.775118333333	11566.251066782499	584.18463	0	16
7893	163.775118333333	11566.251066782499	266.55643	0	16
7893	163.775118333333	11567.2533667825	529.086	0	16
7893	163.775118333333	11567.2533667825	107.40927	0	16
7893	163.775118333333	11569.257966782498	323.66153	0	0
7893	163.775118333333	11569.257966782498	277.72437	0	0
7893	163.775118333333	11628.4089476525	639.68274	0	0
7893	163.775118333333	11631.4158476525	964.98865	0	16
7893	163.775118333333	11632.33983513125	698.6914	0	16
7893	163.775118333333	11632.33983513125	176.7337	0	16
7893	163.775118333333	11632.418147652501	899.29193	0	16
7893	163.775118333333	11633.34213513125	818.95514	0	16
7893	163.775118333333	11633.34213513125	408.30945	0	16
7893	163.775118333333	11633.420447652501	818.00934	0	16
7893	163.775118333333	11634.344435131248	837.8759	0	16
7893	163.775118333333	11634.344435131248	138.69096	0	16
7893	163.775118333333	11634.4227476525	856.6792	0	16
7893	163.775118333333	11635.346735131248	763.0387	0	16
7893	163.775118333333	11635.346735131248	130.33076	0	16
7893	163.775118333333	11637.351335131249	540.90125	0	0
7893	163.775118333333	11637.351335131249	471.99783	0	0
7893	163.775118333333	11639.4342476525	865.2789	0	0
7893	163.775118333333	11658.504353913124	888.7791	0	16
7893	163.775118333333	11659.506653913124	577.4959	0	16
7893	163.775118333333	11660.508953913124	667.3788	0	16
7893	163.775118333333	11661.511253913124	499.78775	0	16
7893	163.775118333333	11663.515853913124	483.3208	0	0
7893	163.775118333333	11664.250747213908	609.54016	0	0
7893	163.775118333333	11667.257647213908	1274.1777	0	784
7893	163.775118333333	11668.259947213906	578.94574	0	16
7893	163.775118333333	11669.262247213906	909.04926	0	16
7893	163.775118333333	11670.82558381375	373.72937	0	0
7893	163.775118333333	11670.82558381375	537.49414	0	0
7893	163.775118333333	11671.153785465	1006.20337	0	0
7893	163.775118333333	11671.266847213907	735.2183	0	0
7893	163.775118333333	11671.888920388594	723.80457	0	16
7893	163.775118333333	11672.830183813749	857.3841	0	16
7893	163.775118333333	11672.891220388594	917.2914	0	16
7893	163.775118333333	11673.83248381375	556.07056	0	16
7893	163.775118333333	11673.893520388594	392.74734	0	16
7893	163.775118333333	11674.160685465	326.87872	0	0
7893	163.775118333333	11674.834783813749	819.191	0	16
7893	163.775118333333	11674.834783813749	43.789276	0	0
7893	163.775118333333	11675.837083813749	675.87256	0	16
7893	163.775118333333	11675.837083813749	1738.6012	0	16
7893	163.775118333333	11675.898120388594	323.11612	0	0
7893	163.775118333333	11676.165285465	828.7571	0	16
7893	163.775118333333	11676.278347213907	886.4401	0	0
7893	163.775118333333	11677.167585465	585.74884	0	16
7893	163.775118333333	11677.280647213907	14.43729	0	0
7893	163.775118333333	11678.169885465	500.56848	0	16
7893	163.775118333333	11678.905020388593	569.53357	0	0
7893	163.775118333333	11681.85088381375	42.328728	0	0
7893	163.775118333333	11681.85088381375	1128.9757	0	0
7893	163.775118333333	11686.188285465	13.295415	0	0
7893	163.775118333333	11713.016536530313	1088.3779	0	784
7893	163.775118333333	11714.018836530313	541.32794	0	16
7893	163.775118333333	11715.021136530311	974.39594	0	16
7893	163.775118333333	11716.023436530313	612.0675	0	16
7893	163.775118333333	11717.025736530313	928.65765	0	16
7893	163.775118333333	11737.26576111125	1032.0106	0	0
7893	163.775118333333	11739.27036111125	363.3479	0	16
7893	163.775118333333	11740.27266111125	697.63385	0	16
7893	163.775118333333	11741.27496111125	453.4964	0	16
7893	163.775118333333	11746.286461111249	770.5582	0	0
7893	163.775118333333	11747.28876111125	610.1228	0	0
7893	163.775118333333	11752.402722183751	695.5061	0	0
7893	163.775118333333	11753.405022183751	370.98505	0	0
7893	163.775118333333	11756.411922183752	1097.6395	0	784
7893	163.775118333333	11757.414222183752	975.7961	0	16
7893	163.775118333333	11758.416522183752	683.0492	0	16
7893	163.775118333333	11760.42112218375	926.07385	0	0
7893	163.775118333333	11761.42342218375	370.60593	0	0
7893	163.775118333333	11764.43032218375	802.26825	0	0
7893	163.775118333333	11765.432622183751	45.261562	0	0
7893	163.775118333333	11877.154257563216	649.0361	0	16
7893	163.775118333333	11878.156557563216	1451.5398	0	784
7893	163.775118333333	11879.158857563216	543.6916	0	16
7893	163.775118333333	11880.161157563216	488.54434	0	16
7893	163.775118333333	11881.163457563216	391.5946	0	16
7893	163.775118333333	11882.165757563214	868.69305	0	16
7893	163.775118333333	11883.168057563214	558.4995	0	16
7893	163.775118333333	11884.170357563215	1218.1809	0	784
7893	163.775118333333	11888.179557563215	726.4978	0	0
7893	163.775118333333	11890.184157563215	12.575445	0	0
7893	163.775118333333	11930.19807704875	428.49078	0	0
7893	163.775118333333	11932.20267704875	377.91568	0	16
7893	163.775118333333	11933.20497704875	714.8664	0	784
7893	163.775118333333	11934.20727704875	495.06192	0	16
7893	163.775118333333	11934.364209348929	305.81155	0	0
7893	163.775118333333	11935.366509348929	501.11075	0	0
7893	163.775118333333	11935.47222446	413.19388	0	0
7893	163.775118333333	11937.37110934893	1007.2834	0	784
7893	163.775118333333	11937.476824460002	416.862	0	16
7893	163.775118333333	11938.216477048749	385.8216	0	0
7893	163.775118333333	11938.37340934893	806.3246	0	16
7893	163.775118333333	11938.47912446	388.81805	0	16
7893	163.775118333333	11939.37570934893	872.2983	0	16
7893	163.775118333333	11939.48142446	645.6609	0	16
7893	163.775118333333	11940.221077048749	1020.1749	0	0
7893	163.775118333333	11940.378009348928	655.8037	0	16
7893	163.775118333333	11941.22337704875	804.0364	0	0
7893	163.775118333333	11941.380309348928	1630.3525	0	784
7893	163.775118333333	11941.48602446	804.67053	0	0
7893	163.775118333333	11943.750187478438	429.62558	0	16
7893	163.775118333333	11944.49292446	281.81708	0	0
7893	163.775118333333	11944.752487478438	610.74274	0	16
7893	163.775118333333	11945.754787478438	362.30365	0	16
7893	163.775118333333	11946.232583962812	35.800114	0	0
7893	163.775118333333	11947.394109348928	26.326447	0	0
7893	163.775118333333	11947.499824460001	10.447402	0	0
7893	163.775118333333	11947.759387478438	257.4797	0	0
7893	163.775118333333	11948.396409348929	12.96132	0	0
7893	163.775118333333	11950.766287478436	183.71509	0	16
7893	163.775118333333	11951.244083962813	839.10815	0	16
7893	163.775118333333	11951.768587478437	621.33575	0	16
7893	163.775118333333	11952.246383962813	941.24927	0	16
7893	163.775118333333	11952.776136569373	75.53281	0	16
7893	163.775118333333	11953.248683962813	560.64557	0	16
7893	163.775118333333	11953.778436569375	180.36574	0	16
7893	163.775118333333	11955.253283962813	633.4454	0	0
7893	163.775118333333	11956.785336569375	1140.0627	0	16
7893	163.775118333333	11957.787636569374	510.27686	0	16
7893	163.775118333333	11958.789936569374	448.68936	0	16
7893	163.775118333333	11961.267083962812	12.357895	0	0
7893	163.775118333333	11962.932215465	566.1253	0	16
7893	163.775118333333	11962.932215465	43.09723	0	0
7893	163.775118333333	11963.801436569374	101.93768	0	0
7893	163.775118333333	11963.934515465	593.1094	0	16
7893	163.775118333333	11964.936815465	552.7861	0	16
7893	163.775118333333	11964.936815465	72.787224	0	16
7893	163.775118333333	11966.941415464998	357.6163	0	0
7893	163.775118333333	11967.943715464999	425.05627	0	0
7893	163.775118333333	11967.943715464999	253.52528	0	0
7893	163.775118333333	11969.948315464999	102.81758	0	0
7893	163.775118333333	11969.948315464999	52.578598	0	0
7893	163.775118333333	12040.558389487578	535.3355	0	16
7893	163.775118333333	12041.560689487578	280.41818	0	16
7893	163.775118333333	12042.26311423625	89.811485	0	0
7893	163.775118333333	12042.56298948758	679.9046	0	16
7893	163.775118333333	12043.565289487578	1249.5254	0	16
7893	163.775118333333	12044.26771423625	812.0315	0	0
7893	163.775118333333	12046.27231423625	434.06192	0	16
7893	163.775118333333	12046.572189487579	797.46295	0	0
7893	163.775118333333	12047.27461423625	367.4832	0	16
7893	163.775118333333	12048.27691423625	344.46225	0	16
7893	163.775118333333	12051.58368948758	20.069998	0	0
7893	163.775118333333	12054.29071423625	46.440815	0	0
7893	163.775118333333	12159.750023862578	875.85925	0	0
7893	163.775118333333	12161.754623862578	1833.3036	0	16
7893	163.775118333333	12162.756923862578	1982.0857	0	784
7893	163.775118333333	12163.759223862578	708.7259	0	16
7893	163.775118333333	12168.746955935469	435.79565	0	0
7893	163.775118333333	12168.770723862579	179.14462	0	0
7893	163.775118333333	12170.751555935469	470.95645	0	16
7893	163.775118333333	12170.775323862577	798.247	0	16
7893	163.775118333333	12171.753855935469	579.2703	0	16
7893	163.775118333333	12172.756155935469	627.6744	0	16
7893	163.775118333333	12172.779923862578	15.311245	0	0
7893	163.775118333333	12173.75845593547	984.1323	0	784
7893	163.775118333333	12247.165252975627	841.401	0	0
7893	163.775118333333	12250.172152975627	795.7265	0	784
7893	163.775118333333	12251.174452975625	528.43634	0	16
7893	163.775118333333	12252.176752975625	326.43494	0	16
7893	163.775118333333	12255.183652975626	575.3864	0	0
7893	163.775118333333	12256.390916715	87.92207	0	0
7893	163.775118333333	12258.36375486125	136.89943	0	16
7893	163.775118333333	12259.36605486125	582.2911	0	16
7893	163.775118333333	12260.400116715	556.37134	0	16
7893	163.775118333333	12261.37065486125	1282.9412	0	16
7893	163.775118333333	12261.402416715	1434.1705	0	784
7893	163.775118333333	12262.37295486125	583.0291	0	16
7893	163.775118333333	12262.404716715	798.9672	0	16
7893	163.775118333333	12263.37525486125	473.32388	0	16
7893	163.775118333333	12264.37755486125	614.7559	0	16
7893	163.775118333333	12264.409316714999	437.70563	0	16
7893	163.775118333333	12265.37985486125	443.90274	0	16
7893	163.775118333333	12266.38215486125	674.67255	0	48
7893	163.775118333333	12266.413916714999	366.09753	0	16
7893	163.775118333333	12266.522034348929	325.45267	0	16
7893	163.775118333333	12267.52433434893	854.51874	0	16
7893	163.775118333333	12268.386754861249	1188.1725	0	0
7893	163.775118333333	12268.418516714999	808.115	0	0
7893	163.775118333333	12268.52663434893	725.802	0	16
7893	163.775118333333	12269.52893434893	490.96548	0	16
7893	163.775118333333	12270.53123434893	638.53815	0	16
7893	163.775118333333	12271.425416715	11.734873	0	0
7893	163.775118333333	12271.53353434893	406.6318	0	16
7893	163.775118333333	12272.535834348928	494.01654	0	16
7893	163.775118333333	12273.39825486125	10.723649	0	0
7893	163.775118333333	12273.538134348928	664.93396	0	16
7893	163.775118333333	12276.545034348928	956.76984	0	0
7893	163.775118333333	12279.551934348929	30.62808	0	0
7893	163.775118333333	12285.432473411429	1183.912	0	0
7893	163.775118333333	12287.437073411429	356.71527	0	0
7893	163.775118333333	12289.44167341143	1467.3036	0	16
7893	163.775118333333	12290.44397341143	584.57697	0	16
7893	163.775118333333	12291.44627341143	873.0837	0	16
7893	163.775118333333	12292.44857341143	1056.7598	0	16
7893	163.775118333333	12293.450873411428	1441.4244	1	48
7893	163.775118333333	12294.917042965	572.42365	0	0
7893	163.775118333333	12295.455473411428	621.26917	0	0
7893	163.775118333333	12296.921642965	738.34644	0	0
7893	163.775118333333	12299.464673411429	1102.7987	0	0
7893	163.775118333333	12299.928542965	604.5152	0	16
7893	163.775118333333	12300.930842965001	681.6485	0	16
7893	163.775118333333	12301.933142965001	1601.2476	0	784
7893	163.775118333333	12302.935442965	562.4895	0	16
7893	163.775118333333	12423.3049207775	1315.8184	0	0
7893	163.775118333333	12426.3118207775	588.6103	0	16
7893	163.775118333333	12427.3141207775	891.0933	0	16
7893	163.775118333333	12428.3164207775	429.90543	0	16
7893	163.775118333333	12429.3187207775	1078.4113	0	784
7893	163.775118333333	12430.321020777501	344.77716	0	16
7893	163.775118333333	12432.3256207775	551.8565	0	0
7893	163.775118333333	12438.3394207775	179.12613	0	0
7893	163.775118333333	12446.76854908	60.40407	0	0
7893	163.775118333333	12450.77774908	655.62555	0	16
7893	163.775118333333	12451.78004908	595.05676	0	16
7893	163.775118333333	12452.78234908	419.76587	0	16
7893	163.775118333333	12454.78694908	716.8561	0	0
7893	163.775118333333	12456.791549079999	196.9107	0	0
7893	163.775118333333	12458.796149079999	615.0931	0	0
7893	163.775118333333	12460.80074908	16.578962	0	0
7893	163.775118333333	12543.016405571563	146.91338	0	0
7893	163.775118333333	12545.021005571563	433.9709	0	0
7893	163.775118333333	12547.025605571564	1212.2175	0	784
7893	163.775118333333	12548.027905571564	1117.8407	0	16
7893	163.775118333333	12549.030205571564	708.52765	0	16
7893	163.775118333333	12553.039405571564	1039.7009	0	0
7893	163.775118333333	12558.050905571565	14.124557	0	0
7893	163.775118333333	12629.71951256719	312.14917	0	16
7893	163.775118333333	12629.71951256719	89.009285	0	16
7893	163.775118333333	12630.72181256719	346.60977	0	16
7893	163.775118333333	12631.724112567188	432.27512	0	16
7893	163.775118333333	12631.724112567188	297.00824	0	16
7893	163.775118333333	12632.72641256719	422.25195	0	16
7893	163.775118333333	12632.72641256719	152.6141	0	16
7893	163.775118333333	12634.731012567188	254.68005	0	0
7893	163.775118333333	12634.731012567188	299.62015	0	0
7893	163.775118333333	12679.39613673625	347.4537	0	16
7893	163.775118333333	12680.39843673625	461.49506	0	16
7893	163.775118333333	12681.40073673625	352.96146	0	16
7893	163.775118333333	12682.40303673625	297.79617	0	16
7893	163.775118333333	12687.414536736247	70.72619	0	16
7893	163.775118333333	12687.419746462812	282.04617	0	16
7893	163.775118333333	12688.416836736247	42.94349	0	16
7893	163.775118333333	12688.422046462812	362.90332	0	16
7893	163.775118333333	12689.406412087812	39.29798	0	16
7893	163.775118333333	12689.419136736247	48.86944	0	16
7893	163.775118333333	12689.424346462813	393.21	0	16
7893	163.775118333333	12690.426646462813	328.84326	0	16
7893	163.775118333333	12694.417912087813	1033.5165	0	784
7893	163.775118333333	12694.435846462811	257.63327	0	16
7893	163.775118333333	12695.420212087813	617.693	0	16
7893	163.775118333333	12695.438146462811	91.52344	0	16
7893	163.775118333333	12696.422512087813	805.69196	0	16
7893	163.775118333333	12696.440446462811	72.93317	0	16
7893	163.775118333333	12698.427112087813	360.04236	0	0
7893	163.775118333333	12698.445046462812	17.306164	0	0
7893	163.775118333333	12702.436312087812	88.52615	0	0
7893	163.775118333333	12790.2873464025	248.06064	0	0
7893	163.775118333333	12792.2919464025	721.1878	0	16
7893	163.775118333333	12793.2942464025	1777.1359	0	784
7893	163.775118333333	12794.2965464025	1074.9347	0	16
7893	163.775118333333	12795.2988464025	929.0064	0	16
7893	163.775118333333	12796.301146402498	732.4189	0	16
7893	163.775118333333	12797.303446402499	1414.3604	0	784
7893	163.775118333333	12799.308046402499	658.20667	0	0
7893	163.775118333333	12837.055622205	1061.4642	0	16
7893	163.775118333333	12838.057922205	602.48676	0	16
7893	163.775118333333	12839.060222205	558.94135	0	16
7893	163.775118333333	12840.062522205	1084.2932	0	784
7893	163.775118333333	12842.067122205	456.02557	0	0
7893	163.775118333333	12846.611027615156	13.20751	0	0
7893	163.775118333333	12847.613327615156	83.055	0	0
7893	163.775118333333	12848.239106960002	22.155909	0	0
7893	163.775118333333	12851.24600696	905.1858	0	16
7893	163.775118333333	12851.622527615156	802.50696	0	16
7893	163.775118333333	12852.248306960002	622.33594	0	16
7893	163.775118333333	12852.624827615156	416.95084	0	16
7893	163.775118333333	12853.250606960002	1498.6194	0	16
7893	163.775118333333	12853.627127615156	488.27936	0	16
7893	163.775118333333	12854.25290696	1512.001	0	784
7893	163.775118333333	12854.629427615157	920.8543	0	16
7893	163.775118333333	12855.255206960002	486.6162	0	16
7893	163.775118333333	12860.266706960001	1211.1669	0	0
7893	163.775118333333	12860.643227615155	40.064125	0	0
7893	163.775118333333	12861.269006960003	967.2883	0	0
7893	163.775118333333	12866.700788069167	18.698221	0	0
7893	163.775118333333	12871.712288069168	711.52014	0	16
7893	163.775118333333	12872.714588069168	811.18884	0	784
7893	163.775118333333	12873.716888069168	487.643	0	16
7893	163.775118333333	12875.721488069166	463.4446	0	0
7893	163.775118333333	12876.723788069166	804.06824	0	0
7893	163.775118333333	12878.728388069167	652.99176	0	0
7893	163.775118333333	12950.368379215	458.592	0	0
7893	163.775118333333	12953.375279215	456.19928	0	16
7893	163.775118333333	12954.377579215	890.6208	0	16
7893	163.775118333333	12955.379879215001	585.0416	0	16
7893	163.775118333333	12958.386779215	250.38742	0	0
7893	163.775118333333	12964.400579215	10.688447	0	0
7893	163.775118333333	13073.382086490179	13.589102	0	0
7893	163.775118333333	13075.38668649018	371.64728	0	0
7893	163.775118333333	13077.39128649018	559.4613	0	784
7893	163.775118333333	13078.39358649018	512.25	0	16
7893	163.775118333333	13079.395886490178	454.72498	0	16
7893	163.775118333333	13080.39818649018	443.43503	0	16
7893	163.775118333333	13081.400486490178	749.50415	0	16
7893	163.775118333333	13082.40278649018	338.4778	0	16
7893	163.775118333333	13085.40968649018	496.79935	0	0
7893	163.775118333333	13086.411986490179	580.85156	0	0
7893	163.775118333333	13153.519057908125	45.58319	0	0
7893	163.775118333333	13153.519057908125	211.22586	0	0
7893	163.775118333333	13154.504311269218	12.928572	0	0
7893	163.775118333333	13155.488681707813	383.36243	0	16
7893	163.775118333333	13156.508911269219	116.29019	0	16
7893	163.775118333333	13156.525957908125	327.62543	0	16
7893	163.775118333333	13156.525957908125	316.6853	0	16
7893	163.775118333333	13157.511211269219	413.86023	0	48
7893	163.775118333333	13158.530557908125	485.68854	0	48
7893	163.775118333333	13158.530557908125	465.9535	0	16
7893	163.775118333333	13159.497881707815	291.87723	0	16
7893	163.775118333333	13159.515811269219	331.4437	0	16
7893	163.775118333333	13159.517886196507	429.92993	6937	112
7893	163.775118333333	13159.524611501874	21.43989	0	16
7893	163.775118333333	13159.532857908125	412.52032	0	16
7893	163.775118333333	13160.500181707814	664.63	0	16
7893	163.775118333333	13160.518111269219	613.2579	0	16
7893	163.775118333333	13160.520186196507	1202.739	6937	112
7893	163.775118333333	13160.526911501875	77.890236	0	16
7893	163.775118333333	13160.535157908125	403.03653	0	16
7893	163.775118333333	13161.502481707814	709.7176	0	16
7893	163.775118333333	13161.520411269219	348.11673	0	16
7893	163.775118333333	13161.522486196505	2831.399	6937	112
7893	163.775118333333	13162.504781707812	552.947	0	16
7893	163.775118333333	13162.52271126922	805.13617	0	16
7893	163.775118333333	13162.524786196507	3109.4358	6937	112
7893	163.775118333333	13162.531511501875	1273.3463	0	16
7893	163.775118333333	13163.52501126922	385.3692	0	16
7893	163.775118333333	13163.527086196507	5252.3936	6937	112
7893	163.775118333333	13163.533811501875	937.3285	0	16
7893	163.775118333333	13164.509381707814	331.34897	0	16
7893	163.775118333333	13164.529386196506	3709.3372	6937	112
7893	163.775118333333	13164.536111501875	834.5053	0	16
7893	163.775118333333	13164.544081112112	22.812965	0	16
7893	163.775118333333	13164.544357908122	134.22134	0	16
7893	163.775118333333	13164.544357908122	19.146454	0	16
7893	163.775118333333	13165.518745480507	157.2066	0	16
7893	163.775118333333	13165.52961126922	306.8721	0	16
7893	163.775118333333	13165.531686196508	6077.844	6937	112
7893	163.775118333333	13165.538411501875	918.93506	0	16
7893	163.775118333333	13165.546657908122	83.74846	0	16
7893	163.775118333333	13166.521045480507	389.09744	0	16
7893	163.775118333333	13166.53191126922	192.46696	0	16
7893	163.775118333333	13166.533986196508	5120.631	6937	112
7893	163.775118333333	13166.540711501875	914.3828	0	16
7893	163.775118333333	13166.548957908122	49.317177	0	16
7893	163.775118333333	13167.516281707813	334.64856	0	16
7893	163.775118333333	13167.534211269216	629.1735	0	16
7893	163.775118333333	13167.536286196506	1955.1108	6937	112
7893	163.775118333333	13167.543011501875	199.8445	0	16
7893	163.775118333333	13167.55098111211	390.1468	0	16
7893	163.775118333333	13167.55098111211	983.87317	0	16
7893	163.775118333333	13168.518581707813	82.870636	0	16
7893	163.775118333333	13168.525645480508	1230.4982	0	16
7893	163.775118333333	13168.536511269216	166.79927	0	16
7893	163.775118333333	13168.538586196508	2787.1042	6937	112
7893	163.775118333333	13168.545311501875	427.71594	0	16
7893	163.775118333333	13168.55328111211	602.0167	0	16
7893	163.775118333333	13169.520881707815	63.303253	0	16
7893	163.775118333333	13169.527945480508	2637.3196	0	16
7893	163.775118333333	13169.538811269216	37.919827	0	16
7893	163.775118333333	13169.540886196506	3529.5493	6937	112
7893	163.775118333333	13169.547611501872	755.0206	0	16
7893	163.775118333333	13169.555581112112	806.3642	0	16
7893	163.775118333333	13169.555581112112	787.39667	0	16
7893	163.775118333333	13169.555857908123	14.77987	0	16
7893	163.775118333333	13170.523181707813	16.608238	0	16
7893	163.775118333333	13170.530245480508	1674.9203	6937	112
7893	163.775118333333	13170.543186196506	1318.9106	0	16
7893	163.775118333333	13170.549911501872	588.1866	0	16
7893	163.775118333333	13170.55788111211	897.07935	0	16
7893	163.775118333333	13170.55788111211	91.71994	0	16
7893	163.775118333333	13171.532545480508	2073.1338	6937	112
7893	163.775118333333	13171.545486196508	823.834	0	16
7893	163.775118333333	13171.552211501872	421.7735	0	16
7893	163.775118333333	13171.56018111211	42.956432	0	16
7893	163.775118333333	13171.56018111211	908.0779	0	16
7893	163.775118333333	13172.534845480508	1868.0677	6937	112
7893	163.775118333333	13172.547786196506	485.6577	0	16
7893	163.775118333333	13172.562481112109	631.8505	0	16
7893	163.775118333333	13173.537145480508	274.16803	6937	112
7893	163.775118333333	13173.550086196507	271.2892	0	16
7893	163.775118333333	13174.552100915405	190.25876	13287	112
7893	163.775118333333	13174.56708111211	530.3899	6937	112
7893	163.775118333333	13175.541745480507	796.8875	13287	112
7893	163.775118333333	13175.554686196507	73.00989	0	16
7893	163.775118333333	13176.544045480508	817.3489	13287	112
7893	163.775118333333	13176.556700915404	327.83282	0	16
7893	163.775118333333	13176.556986196507	35.379917	0	16
7893	163.775118333333	13176.571681112111	251.71663	0	16
7893	163.775118333333	13177.546345480509	293.5413	13287	112
7893	163.775118333333	13177.559286196505	16.438215	0	16
7893	163.775118333333	13178.548645480507	1427.0464	13287	112
7893	163.775118333333	13178.561300915404	660.4412	0	16
7893	163.775118333333	13178.576281112111	92.9554	0	16
7893	163.775118333333	13179.550945480509	96.71185	0	16
7893	163.775118333333	13179.563600915404	507.79065	0	16
7893	163.775118333333	13179.578581112111	51.999435	0	16
7893	163.775118333333	13180.565900915404	694.80725	13287	112
7893	163.775118333333	13180.58088111211	27.660269	0	16
7893	163.775118333333	13181.555545480507	26.040321	13287	112
7893	163.775118333333	13182.570500915406	846.0581	0	0
7893	163.775118333333	13183.572800915405	1149.2241	0	0
7893	163.775118333333	13187.57822741094	48.75258	0	48
7893	163.775118333333	13187.582000915405	315.68903	10806	112
7893	163.775118333333	13188.540921335001	18.086487	0	16
7893	163.775118333333	13188.553471462812	753.3422	0	48
7893	163.775118333333	13188.571336048542	1589.91	10806	112
7893	163.775118333333	13189.46747734	21.38928	0	0
7893	163.775118333333	13189.543221335	153.40834	0	16
7893	163.775118333333	13189.573636048543	2022.9681	10806	112
7893	163.775118333333	13189.582827410939	703.0475	0	16
7893	163.775118333333	13189.586600915405	10.332161	0	16
7893	163.775118333333	13190.558071462812	1711.9032	10806	112
7893	163.775118333333	13190.585127410937	556.68896	0	16
7893	163.775118333333	13191.47207734	193.09099	0	0
7893	163.775118333333	13191.560371462812	1260.6304	0	16
7893	163.775118333333	13191.578236048543	3685.467	10806	112
7893	163.775118333333	13191.578682460626	445.5183	0	16
7893	163.775118333333	13191.58742741094	1329.6241	0	16
7893	163.775118333333	13192.550121335	570.39185	1	48
7893	163.775118333333	13192.580536048543	3974.4465	10806	112
7893	163.775118333333	13192.580982460626	747.45966	0	16
7893	163.775118333333	13193.47667734	564.4467	0	0
7893	163.775118333333	13193.552421335	662.6515	0	16
7893	163.775118333333	13193.564971462813	679.4577	0	16
7893	163.775118333333	13193.582836048541	5809.6245	10806	112
7893	163.775118333333	13193.583282460626	1490.702	0	16
7893	163.775118333333	13193.592027410938	3055.4128	0	16
7893	163.775118333333	13194.554721335	769.22095	0	16
7893	163.775118333333	13194.567271462813	770.79	0	16
7893	163.775118333333	13194.585136048543	6196.1587	10806	112
7893	163.775118333333	13194.59432741094	2558.0708	0	16
7893	163.775118333333	13195.48127734	555.4848	0	48
7893	163.775118333333	13195.557021335	514.2773	0	16
7893	163.775118333333	13195.587436048543	3698.6033	10806	112
7893	163.775118333333	13195.587882460626	1778.3795	0	16
7893	163.775118333333	13195.596627410938	2286.4092	0	16
7893	163.775118333333	13196.483577340001	851.4076	0	16
7893	163.775118333333	13196.483577340001	614.7766	0	16
7893	163.775118333333	13196.559321335	728.25836	0	16
7893	163.775118333333	13196.589736048541	5867.363	10806	112
7893	163.775118333333	13196.590182460626	535.3067	0	16
7893	163.775118333333	13197.48587734	777.3262	0	16
7893	163.775118333333	13197.561621335	1095.4242	0	16
7893	163.775118333333	13197.592036048543	3280.6155	10806	112
7893	163.775118333333	13197.592482460626	326.6671	0	16
7893	163.775118333333	13198.563921335	537.43994	0	16
7893	163.775118333333	13198.594336048542	3119.7625	10806	112
7893	163.775118333333	13198.594782460626	756.0005	0	16
7893	163.775118333333	13199.49047734	497.28992	0	0
7893	163.775118333333	13199.49047734	64.31761	0	0
7893	163.775118333333	13199.578771462811	1108.3237	10806	112
7893	163.775118333333	13199.597082460627	735.43036	0	16
7893	163.775118333333	13199.60582741094	97.85311	0	16
7893	163.775118333333	13200.598936048544	981.0692	10806	112
7893	163.775118333333	13201.570821335	159.28264	0	16
7893	163.775118333333	13201.601236048542	702.404	10806	112
7893	163.775118333333	13201.610427410938	97.12988	0	16
7893	163.775118333333	13202.585671462812	840.1986	0	16
7893	163.775118333333	13203.587971462812	724.9586	0	48
7893	163.775118333333	13204.617327410939	30.188524	0	16
7893	163.775118333333	13205.580021335	11.126545	0	16
7893	163.775118333333	13205.610436048542	44.305088	0	16
7893	163.775118333333	13206.518970290937	556.0564	13782	112
7893	163.775118333333	13206.582321335001	10.799009	0	16
7893	163.775118333333	13206.612736048543	20.621847	0	16
7893	163.775118333333	13207.521270290938	969.9636	13782	112
7893	163.775118333333	13207.522380444792	22.038887	0	16
7893	163.775118333333	13208.523570290938	683.7372	13782	112
7893	163.775118333333	13208.52468044479	80.420006	0	16
7893	163.775118333333	13208.52468044479	678.49744	0	16
7893	163.775118333333	13209.525870290938	1283.508	0	16
7893	163.775118333333	13209.52698044479	199.63625	0	16
7893	163.775118333333	13209.52698044479	970.8963	0	16
7893	163.775118333333	13210.528170290938	645.8981	0	16
7893	163.775118333333	13211.530470290938	2189.9673	0	784
7893	163.775118333333	13211.531580444791	369.64172	0	16
7893	163.775118333333	13212.533880444791	148.7622	0	16
7893	163.775118333333	13212.533880444791	767.073	0	16
7893	163.775118333333	13213.53618044479	875.3374	0	16
7893	163.775118333333	13213.53618044479	198.15855	0	16
7893	163.775118333333	13214.538480444791	887.4885	0	16
7893	163.775118333333	13214.538480444791	17.272205	0	0
7893	163.775118333333	13215.54078044479	811.5546	0	16
7893	163.775118333333	13215.54078044479	498.02136	0	16
7893	163.775118333333	13216.54308044479	41.15224	0	0
7893	163.775118333333	13216.54308044479	677.31915	0	16
7893	163.775118333333	13217.545380444792	458.444	0	16
7893	163.775118333333	13218.424350436564	110.623436	0	0
7893	163.775118333333	13218.54768044479	371.7726	0	16
7893	163.775118333333	13219.426650436562	210.06139	0	0
7893	163.775118333333	13219.549980444792	315.10883	0	16
7893	163.775118333333	13219.549980444792	247.94217	0	16
7893	163.775118333333	13220.739732368436	2859.1326	0	784
7893	163.775118333333	13221.742032368436	1392.0332	0	16
7893	163.775118333333	13222.433550436563	486.32877	0	16
7893	163.775118333333	13222.433550436563	75.045166	0	16
7893	163.775118333333	13222.744332368437	1451.9708	0	16
7893	163.775118333333	13223.435850436563	154.6376	0	16
7893	163.775118333333	13223.435850436563	493.3953	0	16
7893	163.775118333333	13223.746632368437	690.9743	0	16
7893	163.775118333333	13224.438150436565	451.4658	0	16
7893	163.775118333333	13224.438150436565	110.04442	0	16
7893	163.775118333333	13225.751232368435	832.9762	0	0
7893	163.775118333333	13227.445050436563	763.29333	0	0
7893	163.775118333333	13227.445050436563	207.202	0	0
7893	163.775118333333	13229.760432368435	1342.3549	0	0
7893	163.775118333333	13230.451950436563	34.10809	0	0
7893	163.775118333333	13230.451950436563	51.28018	0	0
7893	163.775118333333	13231.454250436564	30.138796	0	0
7893	163.775118333333	13255.650568465624	627.8405	0	16
7893	163.775118333333	13256.652868465626	530.123	0	16
7893	163.775118333333	13257.655168465624	831.77795	0	784
7893	163.775118333333	13259.659768465626	339.32584	0	0
7893	163.775118333333	13260.58468282281	234.80763	0	0
7893	163.775118333333	13262.58928282281	236.79099	0	16
7893	163.775118333333	13262.666668465625	274.30722	0	0
7893	163.775118333333	13263.59158282281	236.9135	0	16
7893	163.775118333333	13264.59388282281	669.18787	0	16
7893	163.775118333333	13265.59618282281	350.74136	0	16
7893	163.775118333333	13292.878020779219	600.18945	0	16
7893	163.775118333333	13293.880320779219	977.8827	0	16
7893	163.775118333333	13294.882620779219	724.3755	0	16
7893	163.775118333333	13295.88492077922	1159.5802	0	784
7893	163.775118333333	13300.896420779218	705.40076	0	0
7893	163.775118333333	13303.903320779218	432.9704	0	0
7893	163.775118333333	13322.904026374063	285.5495	0	0
7893	163.775118333333	13322.904026374063	123.464516	0	0
7893	163.775118333333	13322.904026374063	281.69672	0	0
7893	163.775118333333	13322.904026374063	121.79867	0	0
7893	163.775118333333	13325.910926374063	39.08967	0	16
7893	163.775118333333	13325.910926374063	674.4371	0	16
7893	163.775118333333	13325.910926374063	291.60983	0	16
7893	163.775118333333	13325.910926374063	90.40683	0	16
7893	163.775118333333	13326.913226374065	688.6336	0	784
7893	163.775118333333	13326.913226374065	277.9928	0	16
7893	163.775118333333	13327.915526374065	634.09045	0	16
7893	163.775118333333	13327.915526374065	252.83704	0	16
7893	163.775118333333	13331.924726374064	198.96046	0	0
7893	163.775118333333	13331.924726374064	86.025566	0	0
7893	163.775118333333	13331.924726374064	1061.8538	0	0
7893	163.775118333333	13331.924726374064	459.11923	0	0
7893	163.775118333333	13332.927026374065	227.17822	0	0
7893	163.775118333333	13332.927026374065	108.484436	0	0
7893	163.775118333333	13352.270507254689	72.9513	0	0
7893	163.775118333333	13352.270507254689	220.41939	0	0
7893	163.775118333333	13356.279707254687	321.20816	0	16
7893	163.775118333333	13357.28200725469	342.61893	0	16
7893	163.775118333333	13357.28200725469	160.79927	0	16
7893	163.775118333333	13358.284307254688	316.5414	0	16
7893	163.775118333333	13358.284307254688	613.6471	0	784
7893	163.775118333333	13359.286607254688	138.88976	0	16
7893	163.775118333333	13366.302707254687	479.94608	0	0
7893	163.775118333333	13366.302707254687	11.535872	0	0
7893	163.775118333333	13366.694129527501	2177.0884	0	784
7893	163.775118333333	13367.696429527501	584.9656	0	16
7893	163.775118333333	13368.6987295275	875.55457	0	16
7893	163.775118333333	13370.7033295275	915.65686	0	0
7893	163.775118333333	13371.7056295275	1401.5747	0	0
7893	163.775118333333	13378.101725045937	129.71255	0	0
7893	163.775118333333	13378.101725045937	855.6092	0	0
7893	163.775118333333	13380.106325045936	109.34886	0	0
7893	163.775118333333	13380.106325045936	389.53015	0	0
7893	163.775118333333	13382.110925045936	408.0614	0	16
7893	163.775118333333	13382.110925045936	595.57715	0	16
7893	163.775118333333	13383.113225045936	610.4455	0	784
7893	163.775118333333	13383.113225045936	95.98135	0	16
7893	163.775118333333	13384.115525045938	564.19135	0	16
7893	163.775118333333	13384.115525045938	405.45688	0	16
7893	163.775118333333	13388.124725045936	179.51865	0	0
7893	163.775118333333	13388.124725045936	436.57184	0	0
7893	163.775118333333	13447.583917098436	24.997192	0	0
7893	163.775118333333	13447.583917098436	11.2336445	0	0
7893	163.775118333333	13447.583917098436	270.18558	0	0
7893	163.775118333333	13447.583917098436	121.420395	0	0
7893	163.775118333333	13448.36433298625	509.36774	0	16
7893	163.775118333333	13449.36663298625	582.19855	0	16
7893	163.775118333333	13449.588517098437	54.696175	0	0
7893	163.775118333333	13449.588517098437	121.71034	0	0
7893	163.775118333333	13449.588517098437	17.697521	0	0
7893	163.775118333333	13450.36893298625	720.57623	0	784
7893	163.775118333333	13451.37123298625	706.11957	0	16
7893	163.775118333333	13452.37353298625	620.03546	0	16
7893	163.775118333333	13452.595417098437	294.47455	0	16
7893	163.775118333333	13452.595417098437	132.33577	0	16
7893	163.775118333333	13452.595417098437	20.535982	0	16
7893	163.775118333333	13453.597717098437	302.93707	0	16
7893	163.775118333333	13453.597717098437	136.1388	0	16
7893	163.775118333333	13453.597717098437	19.550362	0	16
7893	163.775118333333	13454.378132986249	117.267586	0	0
7893	163.775118333333	13454.600017098435	30.111687	0	16
7893	163.775118333333	13454.600017098435	13.53208	0	16
7893	163.775118333333	13454.600017098435	280.97827	0	16
7893	163.775118333333	13454.600017098435	126.27059	0	16
7893	163.775118333333	13455.380432986249	1414.0317	0	0
7893	163.775118333333	13457.385032986249	430.5315	0	0
7893	163.775118333333	13457.606917098436	134.06633	0	0
7893	163.775118333333	13457.606917098436	60.248905	0	0
7893	163.775118333333	13457.606917098436	104.75138	0	0
7893	163.775118333333	13457.606917098436	47.07488	0	0
7893	163.775118333333	13460.39193298625	347.0656	0	0
7893	163.775118333333	13460.613817098438	320.01718	0	0
7893	163.775118333333	13460.613817098438	34.411037	0	0
7893	163.775118333333	13460.613817098438	15.464191	0	0
7893	163.775118333333	13460.613817098438	712.1047	0	0
7893	163.775118333333	13462.618417098436	233.80876	0	0
7893	163.775118333333	13462.618417098436	520.2731	0	0
7893	163.775118333333	13462.618417098436	10.523282	0	0
7893	163.775118333333	13477.705522126875	32.42982	0	16
7893	163.775118333333	13477.705522126875	546.7599	0	16
7893	163.775118333333	13478.707822126875	82.125534	0	16
7893	163.775118333333	13479.710122126875	32.954445	0	16
7893	163.775118333333	13479.710122126875	158.87016	0	16
7893	163.775118333333	13480.712422126875	250.16386	0	16
7893	163.775118333333	13480.712422126875	263.83908	0	16
7893	163.775118333333	13482.717022126875	387.52542	0	16
7893	163.775118333333	13482.717022126875	69.19241	0	16
7893	163.775118333333	13483.719322126875	165.69376	0	16
7893	163.775118333333	13483.719322126875	399.6535	0	16
7893	163.775118333333	13484.721622126875	371.56876	0	16
7893	163.775118333333	13484.721622126875	395.01566	0	16
7893	163.775118333333	13486.726222126874	246.19775	0	0
7893	163.775118333333	13486.726222126874	419.9623	0	0
7893	163.775118333333	13487.728522126874	295.22424	0	0
7893	163.775118333333	13491.737722126874	26.183998	0	0
7893	163.775118333333	13499.760237965002	15.481915	0	0
7893	163.775118333333	13500.762537965002	377.12448	0	0
7893	163.775118333333	13504.771737965002	1439.1702	0	784
7893	163.775118333333	13505.774037965002	522.05457	0	16
7893	163.775118333333	13506.776337965002	1168.3967	0	16
7893	163.775118333333	13507.778637965	631.81525	0	16
7893	163.775118333333	13509.783237965	678.92554	0	0
7893	163.775118333333	13541.379396418704	506.17465	0	0
7893	163.775118333333	13543.383996418705	544.4449	0	16
7893	163.775118333333	13544.386296418705	563.14813	0	16
7893	163.775118333333	13545.388596418705	244.10593	0	16
7893	163.775118333333	13547.393196418705	1414.9915	0	0
7893	163.775118333333	13548.395496418705	404.33566	0	0
7893	163.775118333333	13552.404696418704	1157.1431	0	0
7893	163.775118333333	13554.409296418704	19.768417	0	0
7893	163.775118333333	13569.139213504686	269.19446	0	0
7893	163.775118333333	13569.139213504686	20.501312	0	0
7893	163.775118333333	13571.143813504686	421.87228	0	16
7893	163.775118333333	13571.143813504686	96.043465	0	16
7893	163.775118333333	13572.146113504687	308.53156	0	16
7893	163.775118333333	13573.148413504685	409.17627	0	16
7893	163.775118333333	13573.148413504685	402.9633	0	16
7893	163.775118333333	13575.76660336625	824.9324	0	16
7893	163.775118333333	13576.76890336625	778.0761	0	16
7893	163.775118333333	13577.157613504687	136.1521	0	0
7893	163.775118333333	13577.157613504687	274.76422	0	0
7893	163.775118333333	13577.771203366248	1095.5204	0	16
7893	163.775118333333	13578.77350336625	884.13965	0	16
7893	163.775118333333	13579.77580336625	652.6356	0	16
7893	163.775118333333	13581.78040336625	590.4895	0	0
7893	163.775118333333	13584.78730336625	119.10795	0	0
7893	163.775118333333	13588.79650336625	11.588936	0	0
7893	163.775118333333	13602.809141842816	120.48982	0	0
7893	163.775118333333	13603.811441842814	878.8328	0	0
7893	163.775118333333	13606.818341842814	301.53998	0	16
7893	163.775118333333	13607.776128268595	97.90819	0	16
7893	163.775118333333	13607.820641842814	338.34778	0	16
7893	163.775118333333	13608.778428268593	226.75198	0	16
7893	163.775118333333	13608.822941842816	515.4446	0	16
7893	163.775118333333	13610.827541842815	446.17963	0	16
7893	163.775118333333	13611.76116821	222.79968	0	16
7893	163.775118333333	13611.785328268594	868.132	0	784
7893	163.775118333333	13611.829841842813	388.16595	0	16
7893	163.775118333333	13612.763468209998	239.35526	0	16
7893	163.775118333333	13612.787628268596	381.444	0	16
7893	163.775118333333	13613.765768209998	380.12503	0	16
7893	163.775118333333	13613.789928268596	247.79083	0	16
7893	163.775118333333	13615.770368209998	598.8975	0	16
7893	163.775118333333	13615.794528268596	348.77383	0	16
7893	163.775118333333	13615.839041842815	32.406933	0	16
7893	163.775118333333	13616.772668209998	622.8712	0	16
7893	163.775118333333	13616.796828268594	421.1503	0	16
7893	163.775118333333	13616.841341842814	35.30413	0	16
7893	163.775118333333	13617.77496821	584.0023	0	16
7893	163.775118333333	13617.799128268594	273.75513	0	16
7893	163.775118333333	13617.843641842814	18.338512	0	16
7893	163.775118333333	13618.801428268596	501.93024	0	16
7893	163.775118333333	13619.779568209999	265.29697	0	16
7893	163.775118333333	13620.806028268595	601.49884	0	16
7893	163.775118333333	13622.786468209999	598.30286	0	0
7893	163.775118333333	13623.788768209997	1122.3046	0	0
7893	163.775118333333	13662.96573736125	486.8565	0	0
7893	163.775118333333	13664.97033736125	551.8114	0	0
7893	163.775118333333	13665.97263736125	433.3939	0	0
7893	163.775118333333	13669.981837361249	1175.1754	0	0
7893	163.775118333333	13680.715437413332	11.763749	0	0
7893	163.775118333333	13685.726937413332	484.20523	0	16
7893	163.775118333333	13685.726937413332	73.813385	0	16
7893	163.775118333333	13686.729237413332	570.22363	0	16
7893	163.775118333333	13686.729237413332	1066.4723	0	16
7893	163.775118333333	13687.731537413332	400.72644	0	16
7893	163.775118333333	13688.733837413332	561.3608	0	16
7893	163.775118333333	13689.736137413332	483.57056	0	16
7893	163.775118333333	13689.736137413332	81.765434	0	16
7893	163.775118333333	13690.73843741333	383.05148	0	16
7893	163.775118333333	13690.73843741333	539.32245	0	16
7893	163.775118333333	13693.745337413331	234.52841	0	0
7893	163.775118333333	13693.745337413331	124.64871	0	0
7893	163.775118333333	13696.752237413331	23.94311	0	0
7893	163.775118333333	13696.752237413331	911.7203	0	0
7893	163.775118333333	13809.6095156425	483.5668	0	16
7893	163.775118333333	13810.6118156425	186.84561	0	16
7893	163.775118333333	13811.6141156425	456.46933	0	16
7893	163.775118333333	13814.621015642499	702.53595	0	0
7893	163.775118333333	13814.634808962812	12.058151	0	0
7893	163.775118333333	13815.623315642499	693.50806	0	0
7893	163.775118333333	13815.637108962812	296.51483	0	0
7893	163.775118333333	13817.011516445	668.44904	0	16
7893	163.775118333333	13818.013816445	718.69556	0	16
7893	163.775118333333	13819.016116445	281.46606	0	16
7893	163.775118333333	13819.6325156425	13.653301	0	0
7893	163.775118333333	13819.646308962812	638.328	0	16
7893	163.775118333333	13820.018416445	530.0785	0	16
7893	163.775118333333	13820.648608962812	857.11475	0	16
7893	163.775118333333	13821.650908962813	898.8941	0	16
7893	163.775118333333	13824.027616445	282.21915	0	0
7893	163.775118333333	13825.029916444997	91.24111	0	0
7893	163.775118333333	13826.662408962811	669.03516	0	0
7893	163.775118333333	13827.664708962811	835.79156	0	0
7893	163.775118333333	13831.673908962812	14.423007	0	0
7893	163.775118333333	13845.031480933072	198.41666	0	0
7893	163.775118333333	13845.031480933072	221.21318	0	0
7893	163.775118333333	13847.03608093307	68.26645	0	16
7893	163.775118333333	13847.03608093307	359.55914	0	16
7893	163.775118333333	13848.038380933072	379.70358	0	16
7893	163.775118333333	13849.04068093307	361.4156	0	16
7893	163.775118333333	13849.04068093307	26.921711	0	0
7893	163.775118333333	13852.047580933071	186.1314	0	0
7893	163.775118333333	13852.047580933071	205.3965	0	0
7893	163.775118333333	13854.052180933071	83.87995	0	0
7893	163.775118333333	13854.052180933071	127.90335	0	0
7893	163.775118333333	13857.059080933072	16.533632	0	0
7893	163.775118333333	13857.059080933072	280.09073	0	0
7893	163.775118333333	13863.111678309378	295.289	0	0
7893	163.775118333333	13863.111678309378	75.637505	0	0
7893	163.775118333333	13865.116278309377	420.8836	0	16
7893	163.775118333333	13865.116278309377	122.94094	0	16
7893	163.775118333333	13866.118578309379	376.96036	0	16
7893	163.775118333333	13866.118578309379	129.82875	0	16
7893	163.775118333333	13867.120878309377	299.6423	0	16
7893	163.775118333333	13867.120878309377	108.15133	0	16
7893	163.775118333333	13871.130078309377	44.08949	0	0
7893	163.775118333333	13871.130078309377	913.4012	0	0
7893	163.775118333333	13872.132378309376	28.680346	0	0
7893	163.775118333333	13872.132378309376	69.54316	0	0
7893	163.775118333333	13872.465751413125	619.065	0	16
7893	163.775118333333	13873.468051413125	1302.374	0	784
7893	163.775118333333	13874.470351413125	774.3847	0	16
7893	163.775118333333	13875.472651413125	1247.2186	0	16
7893	163.775118333333	13876.474951413125	432.8849	0	16
7893	163.775118333333	13896.326298288126	556.386	0	16
7893	163.775118333333	13897.328598288124	978.6056	0	16
7893	163.775118333333	13898.330898288126	841.0449	0	16
7893	163.775118333333	13899.333198288126	707.38824	0	16
7893	163.775118333333	13900.335498288125	538.4826	0	16
7893	163.775118333333	13903.342398288125	740.0884	0	0
7893	163.775118333333	13953.44301173625	461.90887	0	16
7893	163.775118333333	13954.44531173625	435.68442	0	16
7893	163.775118333333	13955.44761173625	686.78265	0	16
7893	163.775118333333	13958.454511736249	633.65173	0	0
7893	163.775118333333	13959.456811736249	151.43008	0	0
7893	163.775118333333	13964.46831173625	10.438254	0	0
7893	163.775118333333	14052.160305496014	529.7444	0	0
7893	163.775118333333	14055.167205496015	659.35736	0	16
7893	163.775118333333	14056.169505496015	475.0472	0	16
7893	163.775118333333	14057.171805496015	412.67218	0	16
7893	163.775118333333	14058.174105496015	551.5308	0	16
7893	163.775118333333	14059.176405496015	178.1267	0	16
7893	163.775118333333	14061.181005496013	618.96545	0	16
7893	163.775118333333	14062.183305496013	301.01157	0	16
7893	163.775118333333	14063.185605496014	647.7283	0	16
7893	163.775118333333	14063.80702016073	10.666716	0	0
7893	163.775118333333	14066.81392016073	219.75716	0	0
7893	163.775118333333	14066.81392016073	440.47888	0	0
7893	163.775118333333	14067.194805496014	26.47967	0	0
7893	163.775118333333	14069.82082016073	601.8253	0	16
7893	163.775118333333	14069.82082016073	236.40517	0	16
7893	163.775118333333	14070.82312016073	644.5392	0	16
7893	163.775118333333	14070.82312016073	824.37976	0	784
7893	163.775118333333	14071.82542016073	361.33026	0	16
7893	163.775118333333	14074.832320160727	333.92688	0	0
7893	163.775118333333	14074.832320160727	244.63763	0	0
7893	163.775118333333	14076.836920160727	154.66554	0	0
7893	163.775118333333	14095.64255604933	553.4056	0	0
7893	163.775118333333	14098.64945604933	900.2022	0	784
7893	163.775118333333	14099.65175604933	867.2439	0	16
7893	163.775118333333	14100.65405604933	495.25778	0	16
7893	163.775118333333	14101.656356049329	792.08496	0	16
7893	163.775118333333	14102.65865604933	1107.5516	0	784
7893	163.775118333333	14103.66095604933	496.9161	0	16
7893	163.775118333333	14105.665556049331	411.90732	0	0
7893	163.775118333333	14106.66785604933	713.0263	0	0
7893	163.775118333333	14110.677056049331	17.753923	0	0
7893	163.775118333333	14186.036617296144	12.066404	0	0
7893	163.775118333333	14187.038917296144	66.608894	0	0
7893	163.775118333333	14191.048117296144	538.0157	0	16
7893	163.775118333333	14192.050417296145	846.4832	0	16
7893	163.775118333333	14193.052717296145	1845.1091	0	784
7893	163.775118333333	14194.055017296145	496.45892	0	16
7893	163.775118333333	14196.059617296143	922.92285	0	0
7893	163.775118333333	14199.066517296144	538.35364	0	0
7893	163.775118333333	14200.124700241251	14.094586	0	0
7893	163.775118333333	14206.13850024125	1091.5068	0	16
7893	163.775118333333	14207.14080024125	913.4117	0	16
7893	163.775118333333	14208.14310024125	1552.6921	0	784
7893	163.775118333333	14210.14770024125	729.32	0	16
7893	163.775118333333	14211.150000241249	492.2933	0	16
7893	163.775118333333	14212.15230024125	333.79724	0	16
7893	163.775118333333	14216.161500241249	480.92807	0	0
7893	163.775118333333	14383.891792272501	1355.031	0	784
7893	163.775118333333	14384.894092272501	1191.5377	0	16
7893	163.775118333333	14385.896392272502	476.38037	0	16
7893	163.775118333333	14388.9032922725	368.61548	0	0
7893	163.775118333333	14389.905592272502	785.1746	0	0
7893	163.775118333333	14428.5595464025	1478.0452	0	0
7893	163.775118333333	14430.5641464025	2204.157	0	784
7893	163.775118333333	14431.5664464025	1304.8708	0	16
7893	163.775118333333	14432.568746402498	518.29724	0	16
7893	163.775118333333	14434.573346402498	968.67865	0	0
7893	163.775118333333	14439.584846402498	1440.4945	0	0
7893	163.775118333333	14440.420525351248	68.65812	0	0
7893	163.775118333333	14442.425125351248	239.13016	0	0
7893	163.775118333333	14444.429725351249	422.96338	0	16
7893	163.775118333333	14445.432025351249	378.2903	0	16
7893	163.775118333333	14446.434325351249	462.58765	0	16
7893	163.775118333333	14446.434325351249	78.30154	0	16
7893	163.775118333333	14447.436625351249	328.3364	0	16
7893	163.775118333333	14450.44352535125	195.35443	0	0
7893	163.775118333333	14450.44352535125	123.54202	0	0
7893	163.775118333333	14452.448125351248	167.08524	0	0
7893	163.775118333333	14454.452725351248	80.516045	0	0
7893	163.775118333333	14454.452725351248	29.648493	0	0
7893	163.775118333333	14486.85881423625	88.773125	0	0
7893	163.775118333333	14486.85881423625	505.27463	0	0
7893	163.775118333333	14487.86111423625	184.20084	0	0
7893	163.775118333333	14487.86111423625	649.72565	0	0
7893	163.775118333333	14490.86801423625	553.03937	0	16
7893	163.775118333333	14490.86801423625	232.12514	0	16
7893	163.775118333333	14491.87031423625	610.8056	0	784
7893	163.775118333333	14491.87031423625	140.76361	0	16
7893	163.775118333333	14492.87261423625	607.9908	0	16
7893	163.775118333333	14494.877214236249	354.72928	0	0
7893	163.775118333333	14494.877214236249	461.47388	0	0
7893	163.775118333333	14496.881814236249	259.21252	0	0
7893	163.775118333333	14496.881814236249	348.6938	0	0
7893	163.775118333333	14499.88871423625	68.69727	0	0
7893	163.775118333333	14499.88871423625	633.106	0	0
7893	163.775118333333	14501.89331423625	21.845102	0	0
7893	163.775118333333	14501.89331423625	405.14508	0	0
7893	163.775118333333	14513.793407851248	781.5625	0	0
7893	163.775118333333	14518.804907851249	536.9682	0	16
7893	163.775118333333	14519.807207851249	439.46735	0	16
7893	163.775118333333	14520.809507851249	308.1912	0	16
7893	163.775118333333	14521.811807851249	653.1455	0	16
7893	163.775118333333	14522.814107851249	359.08252	0	16
7893	163.775118333333	14529.830207851248	509.94925	0	0
7893	163.775118333333	14550.487689470625	458.01825	0	0
7893	163.775118333333	14552.492289470625	527.5613	0	16
7893	163.775118333333	14553.494589470625	854.9647	0	784
7893	163.775118333333	14554.496889470625	597.98444	0	16
7893	163.775118333333	14555.499189470624	402.43173	0	16
7893	163.775118333333	14561.512989470624	459.66302	0	0
7893	163.775118333333	14562.515289470624	892.0615	0	0
7893	163.775118333333	14574.518079731042	621.3118	0	0
7893	163.775118333333	14578.527279731043	613.1025	0	0
7893	163.775118333333	14580.531879731043	780.94995	0	784
7893	163.775118333333	14581.534179731043	515.1078	0	16
7893	163.775118333333	14582.536479731043	507.37515	0	16
7893	163.775118333333	14585.54337973104	399.77002	0	0
7893	163.775118333333	14586.54567973104	573.59515	0	0
7893	163.775118333333	14643.3275900175	70.914055	0	0
7893	163.775118333333	14647.3367900175	681.7584	0	0
7893	163.775118333333	14649.3413900175	486.7692	0	16
7893	163.775118333333	14650.3436900175	552.84467	0	16
7893	163.775118333333	14651.3459900175	1250.353	0	16
7893	163.775118333333	14653.350590017499	399.3415	0	0
7893	163.775118333333	14658.3620900175	42.987926	0	0
7893	163.775118333333	14659.3643900175	20.357756	0	0
7893	163.775118333333	14727.035178945	370.09863	0	0
7893	163.775118333333	14729.039778945	590.85095	0	0
7893	163.775118333333	14730.042078945	384.9879	0	0
7893	163.775118333333	14732.046678945	256.2019	0	16
7893	163.775118333333	14733.048978945	141.2156	0	16
7893	163.775118333333	14734.051278945	264.41418	0	784
7893	163.775118333333	14738.060478944997	134.08252	0	0
7893	163.775118333333	14741.067378944997	16.654703	0	0
7893	163.775118333333	14787.886643600625	1343.6542	0	0
7893	163.775118333333	14787.886643600625	281.9923	0	0
7893	163.775118333333	14790.893543600625	588.0834	0	16
7893	163.775118333333	14790.893543600625	92.44416	0	16
7893	163.775118333333	14791.895843600627	549.045	0	16
7893	163.775118333333	14792.074955437609	403.0595	0	0
7893	163.775118333333	14792.898143600625	552.8355	0	16
7893	163.775118333333	14792.898143600625	83.81172	0	16
7893	163.775118333333	14794.079555437607	319.17978	0	16
7893	163.775118333333	14794.902743600625	321.75278	0	0
7893	163.775118333333	14795.081855437607	615.0106	0	16
7893	163.775118333333	14796.084155437606	303.66437	0	16
7893	163.775118333333	14797.909643600626	124.78827	0	0
7893	163.775118333333	14797.909643600626	76.944664	0	0
7893	163.775118333333	14798.088755437606	432.5644	0	0
7893	163.775118333333	14800.093355437608	325.32684	0	0
7893	163.775118333333	14801.095655437608	415.9056	0	0
7893	163.775118333333	14803.100255437606	469.2686	0	0
7893	163.775118333333	14932.216917935493	575.4026	0	0
7893	163.775118333333	14934.221517935492	541.87415	0	0
7893	163.775118333333	14935.223817935494	525.324	0	0
7893	163.775118333333	14937.228417935492	960.6432	0	784
7893	163.775118333333	14938.23071793549	434.96866	0	16
7893	163.775118333333	14939.233017935492	355.26398	0	16
7893	163.775118333333	14941.23761793549	541.0858	0	0
7893	163.775118333333	14942.239917935492	723.62646	0	0
7893	163.775118333333	14945.246817935493	1364.4397	0	0
7893	163.775118333333	14954.31731234823	392.405	0	0
7893	163.775118333333	14956.32191234823	526.5323	0	16
7893	163.775118333333	14957.32421234823	493.756	0	16
7893	163.775118333333	14958.32651234823	532.3252	0	16
7893	163.775118333333	14959.328812348227	365.50763	0	16
7893	163.775118333333	14962.335712348227	207.18185	0	0
7893	163.775118333333	15093.103781358644	157.72179	0	16
7893	163.775118333333	15094.106081358645	386.11295	0	16
7893	163.775118333333	15095.108381358645	869.924	0	784
7893	163.775118333333	15096.110681358645	505.91742	0	16
7893	163.775118333333	15098.115281358643	725.15186	0	0
7893	163.775118333333	15101.122181358644	653.65497	0	0
7893	163.775118333333	15167.890631684168	705.6105	0	0
7893	163.775118333333	15168.171359611457	643.4024	0	0
7893	163.775118333333	15168.892931684168	700.8528	0	0
7893	163.775118333333	15169.173659611459	181.83165	0	0
7893	163.775118333333	15171.899831684168	906.4022	0	16
7893	163.775118333333	15172.18055961146	933.5098	0	784
7893	163.775118333333	15172.902131684168	513.7103	0	16
7893	163.775118333333	15173.182859611457	235.05954	0	16
7893	163.775118333333	15173.904431684168	368.99954	0	16
7893	163.775118333333	15174.185159611457	292.5078	0	16
7893	163.775118333333	15177.19205961146	851.672	0	0
7893	163.775118333333	15178.915931684165	741.94495	0	0
7893	163.775118333333	15179.196659611458	941.77954	0	0
7893	163.775118333333	15180.920531684165	38.430164	0	0
7893	163.775118333333	15181.922831684165	772.21295	0	0
7893	163.775118333333	15182.203559611458	595.0069	0	0
7893	163.775118333333	15184.208159611459	10.581157	0	0
7893	163.775118333333	15364.855680630802	707.80133	0	0
7893	163.775118333333	15367.157652677864	666.5263	0	0
7893	163.775118333333	15367.862580630803	859.8258	0	16
7893	163.775118333333	15368.159952677865	78.59689	0	0
7893	163.775118333333	15368.864880630801	898.614	0	16
7893	163.775118333333	15369.867180630801	372.78174	0	16
7893	163.775118333333	15372.871324683072	173.14716	0	0
7893	163.775118333333	15372.874080630803	382.4709	0	0
7893	163.775118333333	15373.171452677865	748.90674	0	16
7893	163.775118333333	15373.186515870757	68.06511	0	16
7893	163.775118333333	15374.173752677863	897.1652	0	16
7893	163.775118333333	15374.188815870759	138.69604	0	16
7893	163.775118333333	15374.875924683074	369.102	0	0
7893	163.775118333333	15374.878680630802	145.75243	0	0
7893	163.775118333333	15375.176052677865	684.5267	0	16
7893	163.775118333333	15375.191115870759	167.0434	0	16
7893	163.775118333333	15376.880524683073	1288.2267	0	784
7893	163.775118333333	15376.883280630802	128.71915	0	16
7893	163.775118333333	15377.180652677864	546.429	0	16
7893	163.775118333333	15377.19571587076	283.86548	0	16
7893	163.775118333333	15377.88282468307	557.31036	0	16
7893	163.775118333333	15377.885580630802	29.40678	0	0
7893	163.775118333333	15378.182952677866	333.4634	0	16
7893	163.775118333333	15378.198015870757	205.26627	0	16
7893	163.775118333333	15378.885124683073	443.20193	0	16
7893	163.775118333333	15379.185252677864	238.09041	0	16
7893	163.775118333333	15379.20031587076	194.45677	0	16
7893	163.775118333333	15380.889724683071	380.4454	0	0
7893	163.775118333333	15382.20721587076	449.39896	0	0
7893	163.775118333333	15384.898924683073	482.04074	0	0
7893	163.775118333333	15386.128752684373	818.8948	0	0
7893	163.775118333333	15386.216415870758	46.97814	0	0
7893	163.775118333333	15388.133352684374	1282.3779	0	784
7893	163.775118333333	15389.135652684372	521.4784	0	16
7893	163.775118333333	15390.137952684374	615.62805	0	16
7893	163.775118333333	15391.140252684374	541.6063	0	16
7893	163.775118333333	15399.158652684373	635.0971	0	0
7893	163.775118333333	15436.817919930469	349.45868	0	16
7893	163.775118333333	15437.820219930467	407.89304	0	16
7893	163.775118333333	15438.822519930469	449.65344	0	784
7893	163.775118333333	15440.827119930469	431.18448	0	0
7893	163.775118333333	15441.82941993047	425.13303	0	0
7893	163.775118333333	15442.515297908125	819.88995	0	16
7893	163.775118333333	15442.515297908125	145.69817	0	16
7893	163.775118333333	15443.517597908125	862.45715	0	784
7893	163.775118333333	15443.83401993047	416.14377	0	0
7893	163.775118333333	15444.519897908125	824.246	0	16
7893	163.775118333333	15446.524497908124	596.9363	0	0
7893	163.775118333333	15446.524497908124	299.97687	0	0
7893	163.775118333333	15448.529097908124	326.6054	0	16
7893	163.775118333333	15449.521225719947	359.29095	0	16
7893	163.775118333333	15450.523525719947	451.37555	0	16
7893	163.775118333333	15451.525825719948	296.47913	0	16
7893	163.775118333333	15454.53272571995	332.41135	0	0
7893	163.775118333333	15454.542897908124	14.606122	0	0
7893	163.775118333333	15456.537325719948	310.1094	0	0
7893	163.775118333333	15457.539625719948	655.2112	0	0
7893	163.775118333333	15458.541925719948	33.540592	0	0
7893	163.775118333333	15482.87595283	524.6213	0	0
7893	163.775118333333	15486.88515283	767.1113	0	784
7893	163.775118333333	15487.88745283	640.9979	0	16
7893	163.775118333333	15488.88975283	513.7318	0	16
7893	163.775118333333	15489.892052829997	536.61896	0	16
7893	163.775118333333	15497.910452829998	679.6383	0	0
7893	163.775118333333	15527.79406575901	412.70795	0	16
7893	163.775118333333	15528.79636575901	436.018	0	16
7893	163.775118333333	15529.798665759008	648.0265	0	784
7893	163.775118333333	15530.800965759008	517.31824	0	16
7893	163.775118333333	15531.803265759008	158.13719	0	16
7893	163.775118333333	15535.81246575901	217.77483	0	0
7893	163.775118333333	15538.586169346785	312.06635	0	16
7893	163.775118333333	15538.586169346785	252.73793	0	16
7893	163.775118333333	15538.819365759009	29.840435	0	0
7893	163.775118333333	15539.588469346785	94.11987	0	16
7893	163.775118333333	15539.588469346785	413.40482	0	16
7893	163.775118333333	15540.590769346785	107.67279	0	16
7893	163.775118333333	15540.590769346785	485.72845	0	16
7893	163.775118333333	15541.593069346785	22.280313	0	16
7893	163.775118333333	15541.593069346785	513.91656	0	784
7893	163.775118333333	15546.604569346784	772.55566	0	0
7893	163.775118333333	15546.604569346784	200.10408	0	0
7893	163.775118333333	15547.606869346784	135.93442	0	0
7893	163.775118333333	15547.606869346784	562.36816	0	0
7893	163.775118333333	15623.551490631338	557.3529	0	16
7893	163.775118333333	15624.553790631338	508.6167	0	16
7893	163.775118333333	15625.556090631339	720.2439	0	16
7893	163.775118333333	15626.558390631339	849.1473	0	784
7893	163.775118333333	15627.560690631339	762.2397	0	16
7893	163.775118333333	15630.567590631337	619.433	0	0
7893	163.775118333333	15632.572190631337	457.74356	0	0
7893	163.775118333333	15636.581390631338	1553.6841	0	0
7893	163.775118333333	15686.40464298625	895.43866	0	784
7893	163.775118333333	15687.40694298625	789.5683	0	16
7893	163.775118333333	15688.40924298625	572.3887	0	16
7893	163.775118333333	15690.413842986249	681.8031	0	0
7893	163.775118333333	15692.212614989061	551.7835	0	0
7893	163.775118333333	15692.212614989061	243.53731	0	0
7893	163.775118333333	15694.217214989061	385.73346	0	16
7893	163.775118333333	15694.217214989061	147.85376	0	16
7893	163.775118333333	15695.21951498906	374.9466	0	16
7893	163.775118333333	15696.221814989061	400.53616	0	16
7893	163.775118333333	15696.221814989061	97.454865	0	16
7893	163.775118333333	15697.224114989061	358.50055	0	16
7893	163.775118333333	15697.224114989061	295.66177	0	16
7893	163.775118333333	15703.23791498906	45.919655	0	0
7893	163.775118333333	15703.23791498906	419.573	0	0
7893	163.775118333333	15807.312664224553	50.101456	0	0
7893	163.775118333333	15808.314964224552	382.6222	0	0
7893	163.775118333333	15810.319564224556	381.06882	0	0
7893	163.775118333333	15812.324164224554	843.37213	0	16
7893	163.775118333333	15813.326464224552	1147.8175	0	784
7893	163.775118333333	15814.328764224554	541.94617	0	16
7893	163.775118333333	15819.340264224553	711.4501	0	0
7893	163.775118333333	15827.467163945	60.3276	0	0
7893	163.775118333333	15830.474063945001	385.7311	0	0
7893	163.775118333333	15830.474063945001	85.95065	0	0
7893	163.775118333333	15832.478663945001	619.97595	0	16
7893	163.775118333333	15832.478663945001	886.66205	0	784
7893	163.775118333333	15833.480963945001	666.48346	0	16
7893	163.775118333333	15834.483263945001	622.41095	0	16
7893	163.775118333333	15835.485563945002	588.5539	0	16
7893	163.775118333333	15835.485563945002	489.4816	0	16
7893	163.775118333333	15840.497063945	234.23009	0	0
7893	163.775118333333	15884.528529381874	13.429935	0	0
7893	163.775118333333	15886.575034604273	374.59866	0	16
7893	163.775118333333	15887.577334604273	910.29205	0	16
7893	163.775118333333	15888.579634604273	471.83984	0	16
7893	163.775118333333	15889.581934604274	491.26932	0	16
7893	163.775118333333	15890.542329381875	396.68393	0	16
7893	163.775118333333	15891.544629381875	451.03348	0	16
7893	163.775118333333	15891.544629381875	595.64685	0	16
7893	163.775118333333	15891.586534604272	629.70795	0	16
7893	163.775118333333	15892.546929381873	443.4707	0	16
7893	163.775118333333	15892.546929381873	223.4857	0	16
7893	163.775118333333	15892.588834604272	394.33066	0	16
7893	163.775118333333	15896.556129381876	193.10858	0	0
7893	163.775118333333	15896.556129381876	555.5573	0	0
7893	163.775118333333	15896.598034604274	340.4168	0	0
7893	163.775118333333	15898.560729381874	87.54682	0	0
7893	163.775118333333	15898.560729381874	791.51306	0	0
7893	163.775118333333	15900.565329381874	32.316982	0	0
7893	163.775118333333	15955.635589138594	355.99667	0	16
7893	163.775118333333	15955.69776754938	534.6944	0	16
7893	163.775118333333	15956.637889138594	1090.488	0	16
7893	163.775118333333	15956.700067549378	477.40027	0	16
7893	163.775118333333	15957.640189138594	914.5028	0	16
7893	163.775118333333	15958.642489138592	1149.3416	0	784
7893	163.775118333333	15958.704667549378	346.24887	0	16
7893	163.775118333333	15959.706967549377	296.31738	0	16
7893	163.775118333333	15960.709267549377	292.33826	0	16
7893	163.775118333333	15962.713867549377	253.21939	0	0
7893	163.775118333333	15963.716167549379	259.61884	0	0
7893	163.775118333333	15965.658589138593	715.3233	0	16
7893	163.775118333333	15966.660889138593	118.52904	0	16
7893	163.775118333333	15966.723067549377	58.776157	0	0
7893	163.775118333333	15967.725367549378	57.77888	0	16
7893	163.775118333333	16012.285616846251	131.15518	0	16
7893	163.775118333333	16012.285616846251	289.61664	0	16
7893	163.775118333333	16013.287916846251	80.84155	0	16
7893	163.775118333333	16013.287916846251	314.7151	0	784
7893	163.775118333333	16014.29021684625	194.12305	0	16
7893	163.775118333333	16014.29021684625	311.61575	0	16
7893	163.775118333333	16015.29251684625	127.71983	0	16
7893	163.775118333333	16015.29251684625	283.7641	0	16
7893	163.775118333333	16022.30861684625	37.718678	0	0
7893	163.775118333333	16022.30861684625	23.921036	0	0
7893	163.775118333333	16034.583107460625	482.86996	0	16
7893	163.775118333333	16035.585407460625	444.27548	0	16
7893	163.775118333333	16036.587707460625	681.08563	0	784
7893	163.775118333333	16038.592307460625	360.45853	0	0
7893	163.775118333333	16040.596907460624	483.70105	0	0
7893	163.775118333333	16041.599207460624	551.996	0	0
7893	163.775118333333	16044.606107460624	432.00845	0	0
7893	163.775118333333	16050.73341543828	16.586405	0	0
7893	163.775118333333	16054.422958966248	467.04028	0	16
7893	163.775118333333	16055.425258966248	487.08228	0	16
7893	163.775118333333	16055.744915438281	454.43506	0	16
7893	163.775118333333	16056.427558966248	422.92612	0	16
7893	163.775118333333	16056.747215438281	550.19104	0	16
7893	163.775118333333	16056.747215438281	347.586	0	16
7893	163.775118333333	16057.74951543828	599.71155	0	784
7893	163.775118333333	16057.74951543828	97.83645	0	16
7893	163.775118333333	16058.432158966247	124.16979	0	0
7893	163.775118333333	16058.751815438281	357.76907	0	16
7893	163.775118333333	16060.43675896625	562.8153	0	0
7893	163.775118333333	16061.758715438282	808.623	0	0
7893	163.775118333333	16061.758715438282	364.2683	0	0
7893	163.775118333333	16065.448258966248	920.5011	0	0
7893	163.775118333333	16071.467518497499	234.88977	0	16
7893	163.775118333333	16071.467518497499	88.49714	0	16
7893	163.775118333333	16072.469818497499	255.76857	0	16
7893	163.775118333333	16072.469818497499	96.79711	0	16
7893	163.775118333333	16073.472118497497	287.0417	0	16
7893	163.775118333333	16073.472118497497	124.689285	0	16
7893	163.775118333333	16077.4813184975	206.93527	0	0
7893	163.775118333333	16077.4813184975	56.28274	0	0
7893	163.775118333333	16079.927367695	541.60394	0	16
7893	163.775118333333	16080.929667695	390.34564	0	16
7893	163.775118333333	16081.931967695	463.409	0	16
7893	163.775118333333	16082.934267695	677.2692	0	16
7893	163.775118333333	16083.936567695	576.31085	0	16
7893	163.775118333333	16084.911749101251	73.166214	0	16
7893	163.775118333333	16084.938867695	751.38947	0	16
7893	163.775118333333	16085.914049101251	550.62933	0	16
7893	163.775118333333	16088.920949101252	562.4216	0	16
7893	163.775118333333	16088.948067694997	542.5275	0	16
7893	163.775118333333	16089.923249101252	288.19342	0	16
7893	163.775118333333	16089.950367694997	191.4785	0	16
7893	163.775118333333	16090.925549101252	301.5017	0	16
7893	163.775118333333	16090.952667694997	126.719406	0	16
7893	163.775118333333	16092.930149101252	365.82217	0	0
7893	163.775118333333	16092.957267694997	73.42376	0	0
7893	163.775118333333	16138.29683877094	509.56073	0	0
7893	163.775118333333	16142.306038770941	507.36826	0	16
7893	163.775118333333	16143.308338770941	463.01215	0	16
7893	163.775118333333	16144.310638770941	817.4252	0	784
7893	163.775118333333	16145.312938770941	261.4463	0	16
7893	163.775118333333	16147.31753877094	401.63483	0	0
7893	163.775118333333	16150.324438770942	436.34857	0	0
7893	163.775118333333	16152.329038770942	237.40233	0	0
7893	163.775118333333	16262.708454385313	255.93538	0	16
7893	163.775118333333	16262.708454385313	138.82545	0	16
7893	163.775118333333	16263.71075438531	127.304855	0	16
7893	163.775118333333	16263.71075438531	282.37445	0	16
7893	163.775118333333	16264.71305438531	283.96713	0	784
7893	163.775118333333	16265.715354385311	166.6286	0	16
7893	163.775118333333	16268.722254385313	135.53802	0	0
7893	163.775118333333	16273.73375438531	14.481987	0	0
7893	163.775118333333	16273.73375438531	757.8059	0	0
7893	163.775118333333	16308.489035255312	26.004602	0	0
7893	163.775118333333	16308.489035255312	340.7961	0	0
7893	163.775118333333	16312.498235255314	251.4961	0	16
7893	163.775118333333	16312.498235255314	224.78804	0	16
7893	163.775118333333	16313.500535255313	280.3704	0	16
7893	163.775118333333	16314.502835255313	342.1742	0	16
7893	163.775118333333	16314.502835255313	55.263695	0	16
7893	163.775118333333	16315.505135255313	146.30101	0	16
7893	163.775118333333	16315.505135255313	345.2159	0	784
7893	163.775118333333	16316.507435255313	320.40555	0	16
7893	163.775118333333	16316.507435255313	120.080025	0	16
7893	163.775118333333	16320.516635255313	118.62002	0	0
7893	163.775118333333	16320.516635255313	417.83807	0	0
7893	163.775118333333	16361.726892688883	595.50415	0	0
7893	163.775118333333	16361.726892688883	28.517218	0	0
7893	163.775118333333	16365.736092688885	263.88333	0	0
7893	163.775118333333	16367.740692688885	368.763	0	16
7893	163.775118333333	16368.742992688884	384.67938	0	16
7893	163.775118333333	16368.742992688884	546.57983	0	16
7893	163.775118333333	16369.745292688884	50.398643	0	16
7893	163.775118333333	16369.745292688884	357.8391	0	16
7893	163.775118333333	16370.747592688884	277.61017	0	16
7893	163.775118333333	16372.752192688888	242.12312	0	0
7893	163.775118333333	16372.752192688888	187.65631	0	0
7893	163.775118333333	16374.756792688884	649.43646	0	0
7893	163.775118333333	16374.756792688884	90.13136	0	0
7893	163.775118333333	16378.765992688885	11.518213	0	0
7893	163.775118333333	16388.713954335624	10.294889	0	0
7893	163.775118333333	16390.718554335625	73.64819	0	0
7893	163.775118333333	16390.718554335625	300.75253	0	0
7893	163.775118333333	16393.725454335625	312.50336	0	0
7893	163.775118333333	16393.725454335625	276.73248	0	0
7893	163.775118333333	16395.730054335625	430.26807	0	16
7893	163.775118333333	16395.730054335625	267.81415	0	16
7893	163.775118333333	16396.732354335625	436.65482	0	16
7893	163.775118333333	16396.732354335625	336.6699	0	16
7893	163.775118333333	16397.734654335625	175.07805	0	16
7893	163.775118333333	16400.741554335626	492.57626	0	0
7893	163.775118333333	16400.741554335626	216.02237	0	0
7893	163.775118333333	16401.743854335626	487.37262	0	0
7893	163.775118333333	16401.743854335626	154.38455	0	0
7893	163.775118333333	16403.748454335626	67.15034	0	0
7893	163.775118333333	16403.748454335626	315.25854	0	0
7893	163.775118333333	16438.70356141657	91.99926	0	0
7893	163.775118333333	16442.712761416566	389.51028	0	16
7893	163.775118333333	16443.715061416566	673.8267	0	16
7893	163.775118333333	16444.717361416566	316.06433	0	16
7893	163.775118333333	16445.719661416566	369.491	0	16
7893	163.775118333333	16448.726561416566	103.36418	0	0
7893	163.775118333333	16451.733461416567	390.72565	0	0
7893	163.775118333333	16454.924814435	312.9195	0	16
7893	163.775118333333	16455.927114434995	660.42725	0	784
7893	163.775118333333	16456.929414434995	299.6283	0	16
7893	163.775118333333	16457.931714434995	337.27954	0	16
7893	163.775118333333	16461.940914435	526.5912	0	0
7893	163.775118333333	16464.947814434996	673.4728	0	0
7893	163.775118333333	16719.644371137292	16.89847	0	0
7893	163.775118333333	16721.648971137292	503.87823	0	0
7893	163.775118333333	16721.705947106668	68.958885	0	0
7893	163.775118333333	16722.708247106668	112.63881	0	0
7893	163.775118333333	16722.708247106668	165.17966	0	0
7893	163.775118333333	16724.655871137293	572.2042	0	16
7893	163.775118333333	16725.715147106665	228.12424	0	16
7893	163.775118333333	16725.715147106665	30.639439	0	16
7893	163.775118333333	16726.660471137293	837.6483	0	16
7893	163.775118333333	16726.717447106665	235.61563	0	16
7893	163.775118333333	16726.717447106665	109.86503	0	16
7893	163.775118333333	16727.662771137293	1442.1873	0	784
7893	163.775118333333	16727.719747106665	223.83644	0	16
7893	163.775118333333	16727.719747106665	256.3844	0	16
7893	163.775118333333	16728.66507113729	891.7689	0	16
7893	163.775118333333	16728.722047106665	159.05708	0	16
7893	163.775118333333	16729.66737113729	1005.34265	0	16
7893	163.775118333333	16731.67197113729	1229.2217	0	0
7893	163.775118333333	16735.68117113729	635.72253	0	0
7893	163.775118333333	16752.84557010625	528.0406	0	0
7893	163.775118333333	16753.84787010625	224.26909	0	0
7893	163.775118333333	16755.85247010625	456.93607	0	16
7893	163.775118333333	16756.85477010625	374.03183	0	16
7893	163.775118333333	16757.85707010625	501.9495	0	16
7893	163.775118333333	16765.87547010625	356.06223	0	0
7893	163.775118333333	16821.5278880075	834.04803	0	0
7893	163.775118333333	16825.5370880075	550.76117	0	16
7893	163.775118333333	16826.5393880075	671.10864	0	784
7893	163.775118333333	16827.5416880075	520.0074	0	16
7893	163.775118333333	16915.493947559997	636.2327	0	0
7893	163.775118333333	16915.493947559997	48.248856	0	0
7893	163.775118333333	16918.50084756	224.00993	0	0
7893	163.775118333333	16918.50084756	477.8666	0	0
7893	163.775118333333	16920.50544756	326.8354	0	16
7893	163.775118333333	16920.50544756	278.7964	0	16
7893	163.775118333333	16921.50774756	316.63785	0	16
7893	163.775118333333	16922.510047559997	275.28766	0	16
7893	163.775118333333	16924.514647559998	242.11006	0	0
7893	163.775118333333	16924.514647559998	375.43713	0	0
7893	163.775118333333	16976.24771736125	211.61917	0	0
7893	163.775118333333	16976.24771736125	278.80685	0	0
7893	163.775118333333	16979.25461736125	936.09314	0	784
7893	163.775118333333	16979.25461736125	589.3553	0	16
7893	163.775118333333	16980.2247862675	19.828022	0	0
7893	163.775118333333	16980.2247862675	10.59681	0	0
7893	163.775118333333	16980.25691736125	617.029	0	16
7893	163.775118333333	16980.25691736125	329.76254	0	16
7893	163.775118333333	16981.259217361247	520.2826	0	16
7893	163.775118333333	16984.2339862675	80.88056	0	0
7893	163.775118333333	16984.2339862675	224.57118	0	0
7893	163.775118333333	16984.266117361247	344.3788	0	0
7893	163.775118333333	16984.266117361247	124.029945	0	0
7893	163.775118333333	16986.2385862675	290.60672	0	16
7893	163.775118333333	16986.270717361247	176.49382	0	16
7893	163.775118333333	16987.2408862675	341.83115	0	16
7893	163.775118333333	16987.273017361247	116.752014	0	16
7893	163.775118333333	16988.243186267497	361.49347	0	784
7893	163.775118333333	16988.243186267497	332.1289	0	16
7893	163.775118333333	16988.275317361247	73.59042	0	16
7893	163.775118333333	16988.275317361247	80.09678	0	16
7893	163.775118333333	16991.250086267497	192.55301	0	0
7893	163.775118333333	16991.250086267497	596.8152	0	0
7893	163.775118333333	16991.282217361248	14.163901	0	0
7893	163.775118333333	16994.256986267497	616.142	0	0
7893	163.775118333333	16994.256986267497	65.27972	0	0
7893	163.775118333333	16997.263886267498	14.297546	0	0
7893	163.775118333333	16997.263886267498	778.58795	0	0
7893	163.775118333333	17090.087916075623	22.843493	0	0
7893	163.775118333333	17094.097116075627	170.4601	0	0
7893	163.775118333333	17096.101716075624	253.18475	0	16
7893	163.775118333333	17097.104016075624	266.69904	0	16
7893	163.775118333333	17098.106316075624	344.819	0	16
7893	163.775118333333	17101.113216075628	281.77676	0	0
7893	163.775118333333	17177.144320031563	190.78372	0	16
7893	163.775118333333	17177.144320031563	224.09174	0	16
7893	163.775118333333	17178.146620031563	221.47543	0	16
7893	163.775118333333	17178.146620031563	193.19814	0	16
7893	163.775118333333	17179.148920031563	234.23622	0	16
7893	163.775118333333	17179.148920031563	77.64988	0	16
7893	163.775118333333	17180.151220031563	199.36891	0	16
7893	163.775118333333	17184.160420031563	101.23345	0	0
7893	163.775118333333	17184.160420031563	359.6635	0	0
7893	163.775118333333	17187.16732003156	30.322456	0	0
7893	163.775118333333	17187.16732003156	546.49615	0	0
7893	163.775118333333	17189.17192003156	10.758835	0	0
7893	163.775118333333	17189.17192003156	211.74753	0	0
7893	163.775118333333	17360.09248734795	225.06644	0	16
7893	163.775118333333	17360.09248734795	68.025986	0	16
7893	163.775118333333	17361.09478734795	263.55255	0	16
7893	163.775118333333	17361.09478734795	40.602272	0	16
7893	163.775118333333	17362.09708734795	256.84604	0	16
7893	163.775118333333	17363.09938734795	275.70325	0	784
7893	163.775118333333	17363.09938734795	89.82055	0	16
7893	163.775118333333	17364.101687347946	184.27092	0	16
7893	163.775118333333	17364.101687347946	250.55469	0	16
7893	163.775118333333	17367.10858734795	126.54794	0	0
7893	163.775118333333	17367.10858734795	106.46819	0	0
7893	163.775118333333	17369.11318734795	60.44445	0	0
7893	163.775118333333	17369.11318734795	434.25775	0	0
7893	163.775118333333	17371.117787347946	23.78432	0	0
7893	163.775118333333	17371.117787347946	20.487417	0	0
7893	163.775118333333	17465.098698669164	543.9908	0	16
7893	163.775118333333	17466.100998669164	505.3686	0	16
7893	163.775118333333	17467.103298669164	646.6874	0	784
7893	163.775118333333	17469.107898669165	420.24884	0	0
7893	163.775118333333	17471.112498669165	330.0379	0	0
7893	163.775118333333	17472.114798669165	146.7326	0	0
7893	163.775118333333	17479.390488525936	47.31047	0	0
7893	163.775118333333	17479.390488525936	279.83035	0	0
7893	163.775118333333	17480.392788525936	95.21123	0	0
7893	163.775118333333	17484.401988525937	367.99557	0	16
7893	163.775118333333	17484.401988525937	50.735806	0	16
7893	163.775118333333	17485.404288525937	278.14935	0	16
7893	163.775118333333	17485.404288525937	394.48685	0	16
7893	163.775118333333	17486.406588525937	388.7422	0	16
7893	163.775118333333	17488.411188525937	141.32971	0	0
7893	163.775118333333	17488.411188525937	302.24805	0	0
7893	163.775118333333	17490.415788525937	181.6648	0	0
7893	163.775118333333	17509.67922816375	96.75219	0	0
7893	163.775118333333	17509.67922816375	235.73216	0	0
7893	163.775118333333	17510.68152816375	107.70456	0	0
7893	163.775118333333	17512.68612816375	295.22183	0	784
7893	163.775118333333	17512.68612816375	199.47433	0	16
7893	163.775118333333	17513.68842816375	270.16953	0	16
7893	163.775118333333	17513.68842816375	99.979034	0	16
7893	163.775118333333	17514.69072816375	230.58075	0	16
7893	163.775118333333	17514.69072816375	132.71817	0	16
7893	163.775118333333	17515.693028163747	184.55627	0	16
7893	163.775118333333	17516.695328163747	211.69763	0	16
7893	163.775118333333	17528.707298141428	634.9729	0	0
7893	163.775118333333	17528.707298141428	26.7421	0	0
7893	163.775118333333	17530.711898141428	306.62997	0	0
7893	163.775118333333	17530.711898141428	134.21854	0	0
7893	163.775118333333	17531.714198141428	228.80034	0	0
7893	163.775118333333	17531.714198141428	141.04944	0	0
7893	163.775118333333	17534.72109814143	524.116	0	16
7893	163.775118333333	17534.72109814143	263.7356	0	16
7893	163.775118333333	17535.72339814143	563.1971	0	784
7893	163.775118333333	17535.72339814143	86.48084	0	16
7893	163.775118333333	17536.72569814143	335.99515	0	16
7893	163.775118333333	17537.72799814143	509.09198	0	16
7893	163.775118333333	17537.72799814143	428.50143	0	16
7893	163.775118333333	17539.732598141425	347.76724	0	0
7893	163.775118333333	17539.732598141425	757.3235	0	0
7893	163.775118333333	17546.748698141426	16.924677	0	0
7893	163.775118333333	17546.748698141426	600.1028	0	0
7893	163.775118333333	17608.458666445	421.0013	0	0
7893	163.775118333333	17610.463266445	657.4778	0	16
7893	163.775118333333	17611.465566445	841.2465	0	16
7893	163.775118333333	17612.467866445	1116.2615	0	784
7893	163.775118333333	17614.472466445	555.28986	0	0
7893	163.775118333333	17616.477066444997	338.41882	0	0
7893	163.775118333333	17623.493166444998	12.331006	0	0
7893	163.775118333333	17739.233497529844	357.237	0	0
7893	163.775118333333	17741.23809752984	562.9971	0	16
7893	163.775118333333	17742.24039752984	446.13986	0	16
7893	163.775118333333	17743.24269752984	720.86664	0	784
7893	163.775118333333	17745.247297529844	480.7547	0	0
7893	163.775118333333	17748.25419752984	192.12634	0	0
7893	163.775118333333	17753.26569752984	308.87656	0	0
7893	163.775118333333	17771.567007976668	206.21432	0	0
7893	163.775118333333	17773.571607976668	261.6394	0	16
7893	163.775118333333	17774.573907976668	435.47284	0	16
7893	163.775118333333	17775.57620797667	335.51807	0	16
7893	163.775118333333	17776.57850797667	353.2422	0	16
7893	163.775118333333	17777.58080797667	636.5967	0	784
7893	163.775118333333	17783.59460797667	296.99988	0	0
7893	163.775118333333	17784.59690797667	418.8692	0	0
7893	163.775118333333	17919.97404170302	17.766068	0	0
7893	163.775118333333	17919.97404170302	269.20343	0	0
7893	163.775118333333	17925.98784170302	393.51517	0	16
7893	163.775118333333	17925.98784170302	283.5876	0	16
7893	163.775118333333	17926.99014170302	55.34657	0	16
7893	163.775118333333	17926.99014170302	431.24493	0	784
7893	163.775118333333	17927.99244170302	418.0085	0	16
7893	163.775118333333	17928.99474170302	405.23486	0	16
7893	163.775118333333	17928.99474170302	31.210196	0	0
7893	163.775118333333	17933.00394170302	160.7571	0	0
7893	163.775118333333	17934.00624170302	111.00448	0	0
7893	163.775118333333	17944.398652773125	361.3362	0	16
7893	163.775118333333	17945.400952773125	139.8987	0	16
7893	163.775118333333	17946.403252773125	448.56207	0	16
7893	163.775118333333	17947.405552773125	292.59818	0	16
7893	163.775118333333	17949.41015277312	340.14673	0	0
7893	163.775118333333	17951.414752773122	208.76703	0	0
7893	163.775118333333	17954.421652773122	37.823765	0	0
7893	163.775118333333	18002.6362273825	136.10527	0	0
7893	163.775118333333	18005.6431273825	248.12566	0	16
7893	163.775118333333	18006.6454273825	414.9039	0	16
7893	163.775118333333	18007.6477273825	416.76834	0	16
7893	163.775118333333	18008.6500273825	425.66614	0	784
7893	163.775118333333	18010.6546273825	249.60748	0	0
7893	163.775118333333	18309.93746312229	391.66095	0	0
7893	163.775118333333	18309.93746312229	124.95554	0	0
7893	163.775118333333	18311.94206312229	205.54626	0	0
7893	163.775118333333	18311.94206312229	262.0635	0	0
7893	163.775118333333	18313.94666312229	135.87013	0	16
7893	163.775118333333	18314.94896312229	367.52335	0	16
7893	163.775118333333	18315.951263122286	349.04062	0	16
7893	163.775118333333	18315.951263122286	302.06506	0	16
7893	163.775118333333	18318.95816312229	200.69002	0	0
7893	163.775118333333	18318.95816312229	791.00934	0	0
7893	163.775118333333	18385.077641437812	278.26526	0	0
7893	163.775118333333	18385.077641437812	123.991905	0	0
7893	163.775118333333	18387.082241437813	180.12401	0	16
7893	163.775118333333	18387.082241437813	383.85123	0	16
7893	163.775118333333	18388.084541437813	395.21506	0	784
7893	163.775118333333	18388.084541437813	209.24406	0	16
7893	163.775118333333	18389.086841437813	376.86136	0	16
7893	163.775118333333	18389.086841437813	93.22645	0	16
7893	163.775118333333	18391.091441437813	279.22702	0	16
7893	163.775118333333	18391.091441437813	102.73468	0	16
7893	163.775118333333	18392.093741437813	219.23093	0	16
7893	163.775118333333	18392.093741437813	287.44794	0	16
7893	163.775118333333	18393.096041437813	244.93382	0	16
7893	163.775118333333	18396.10294143781	49.461292	0	0
7893	163.775118333333	18399.10984143781	10.155539	0	0
7893	163.775118333333	18511.79963203505	12.008768	0	0
7893	163.775118333333	18511.79963203505	426.38712	0	0
7893	163.775118333333	18513.80423203505	66.89415	0	0
7893	163.775118333333	18513.80423203505	429.45587	0	0
7893	163.775118333333	18515.80883203505	186.74525	0	0
7893	163.775118333333	18516.81113203505	257.34027	0	0
7893	163.775118333333	18516.81113203505	307.72125	0	0
7893	163.775118333333	18518.81573203505	359.60184	0	16
7893	163.775118333333	18518.81573203505	123.307556	0	16
7893	163.775118333333	18519.81803203505	298.05743	0	16
7893	163.775118333333	18519.81803203505	372.577	0	16
7893	163.775118333333	18520.820332035048	275.31125	0	16
7893	163.775118333333	18525.83183203505	112.14686	0	0
7893	163.775118333333	18525.83183203505	298.52618	0	0
7893	163.775118333333	18529.84103203505	17.887094	0	0
7893	163.775118333333	18529.84103203505	33.680428	0	0
7893	163.775118333333	18530.843332035052	10.196373	0	0
7893	163.775118333333	18826.43068851771	16.365215	0	0
7893	163.775118333333	18830.43988851771	506.7157	0	0
7893	163.775118333333	18831.44218851771	665.294	0	0
7893	163.775118333333	18833.44678851771	1553.841	0	784
7893	163.775118333333	18834.44908851771	396.2738	0	16
7893	163.775118333333	18835.45138851771	634.765	0	16
7893	163.775118333333	18836.45368851771	482.17606	0	16
7893	163.775118333333	18843.46978851771	497.6274	0	0
7893	163.775118333333	18942.007931679374	586.10944	0	0
7893	163.775118333333	18944.012531679375	211.15126	0	0
7893	163.775118333333	18945.014831679375	364.80722	0	0
7893	163.775118333333	18948.021731679375	210.22716	0	0
7893	163.775118333333	18948.193036299377	282.48288	0	0
7893	163.775118333333	18949.024031679375	462.26135	0	0
7893	163.775118333333	18950.197636299377	347.50937	0	16
7893	163.775118333333	18951.199936299377	475.80844	0	784
7893	163.775118333333	18952.030931679372	962.46484	0	0
7893	163.775118333333	18952.202236299374	429.84912	0	16
7893	163.775118333333	18953.033231679372	684.41925	0	0
7893	163.775118333333	18954.206836299378	412.52408	0	0
7893	163.775118333333	18958.044731679372	875.47217	0	0
7893	163.775118333333	18962.22523629938	40.47814	0	0
7893	163.775118333333	19096.23447923078	313.77823	0	16
7893	163.775118333333	19097.23677923078	527.1705	0	16
7893	163.775118333333	19098.23907923078	143.71909	0	16
7893	163.775118333333	19099.24137923078	313.56064	0	16
7893	163.775118333333	19100.24367923078	438.7923	0	16
7893	163.775118333333	19101.24597923078	299.48257	0	16
7893	163.775118333333	19109.26437923078	15.656521	0	0
7893	163.775118333333	19109.38442076259	55.038857	0	0
7893	163.775118333333	19111.389020762592	124.41127	0	16
7893	163.775118333333	19111.389020762592	289.41122	0	784
7893	163.775118333333	19112.391320762592	262.56854	0	16
7893	163.775118333333	19113.393620762592	183.01859	0	16
7893	163.775118333333	19113.393620762592	114.06049	0	16
7893	163.775118333333	19114.395920762592	116.83357	0	16
7893	163.775118333333	19115.398220762592	37.80326	0	16
7893	163.775118333333	19115.398220762592	191.34454	0	16
7893	163.775118333333	19118.405120762593	98.096016	0	0
7893	163.775118333333	19118.405120762593	122.04285	0	0
7893	163.775118333333	19121.41202076259	46.959446	0	0
7893	163.775118333333	19121.41202076259	521.07306	0	0
7893	163.775118333333	19124.41892076259	11.913631	0	0
7893	163.775118333333	19390.14127370651	61.513344	0	0
7893	163.775118333333	19390.14127370651	364.5934	0	0
7893	163.775118333333	19392.145873706508	186.75554	0	0
7893	163.775118333333	19392.145873706508	211.11737	0	0
7893	163.775118333333	19395.152773706508	406.34796	0	16
7893	163.775118333333	19395.152773706508	239.36632	0	16
7893	163.775118333333	19396.15507370651	58.692024	0	16
7893	163.775118333333	19396.15507370651	438.13388	0	16
7893	163.775118333333	19397.15737370651	437.30173	0	16
7893	163.775118333333	19397.15737370651	449.3621	0	784
7893	163.775118333333	19398.159673706512	347.28348	0	16
7893	163.775118333333	19403.17117370651	116.662636	0	0
7893	163.775118333333	19403.17117370651	390.27664	0	0
7893	163.775118333333	19406.17807370651	30.810062	0	0
7893	163.775118333333	19406.17807370651	562.723	0	0
7893	163.775118333333	19407.18037370651	18.222569	0	0
7893	163.775118333333	19587.626218049998	708.8054	0	0
7893	163.775118333333	19588.628518049998	36.3234	0	0
7893	163.775118333333	19593.64001805	484.18115	0	16
7893	163.775118333333	19594.64231805	265.1294	0	16
7893	163.775118333333	19595.64461805	645.49445	0	784
7893	163.775118333333	19596.55378700833	16.155594	0	0
7893	163.775118333333	19596.64691805	261.20132	0	16
7893	163.775118333333	19598.65151805	317.36212	0	0
7893	163.775118333333	19599.560687008332	144.6398	0	0
7893	163.775118333333	19599.65381805	188.59886	0	0
7893	163.775118333333	19601.565287008332	263.50024	0	16
7893	163.775118333333	19602.660718049996	92.93343	0	16
7893	163.775118333333	19603.569887008332	282.71652	0	16
7893	163.775118333333	19604.572187008333	543.71497	0	784
7893	163.775118333333	19605.574487008333	367.37296	0	16
7893	163.775118333333	19605.667618049996	17.652729	0	0
7893	163.775118333333	19606.576787008333	402.7857	0	16
7893	163.775118333333	19613.59288700833	291.65427	0	0
7893	163.775118333333	19660.483443119105	577.0442	0	0
7893	163.775118333333	19663.490343119105	902.65283	0	784
7893	163.775118333333	19664.492643119105	385.80655	0	16
7893	163.775118333333	19665.494943119105	390.15738	0	16
7893	163.775118333333	19666.497243119105	560.66235	0	16
7893	163.775118333333	19668.501843119106	341.18057	0	0
7893	163.775118333333	19669.504143119106	506.5272	0	0
7893	163.775118333333	19672.511043119106	460.98935	0	0
7893	163.775118333333	19691.495671711247	86.04191	0	0
7893	163.775118333333	19691.495671711247	27.57516	0	0
7893	163.775118333333	19693.500271711247	327.2209	0	0
7893	163.775118333333	19695.504871711248	103.67932	0	16
7893	163.775118333333	19696.507171711248	172.8415	0	16
7893	163.775118333333	19697.509471711248	107.71075	0	16
7893	163.775118333333	19697.509471711248	202.17966	0	16
7893	163.775118333333	19698.511771711248	106.05664	0	16
7893	163.775118333333	19699.514071711248	148.2517	0	16
7893	163.775118333333	19699.514071711248	550.569	0	784
7893	163.775118333333	19700.51637171125	162.94069	0	16
7893	163.775118333333	19715.443759924998	268.0922	0	0
7893	163.775118333333	19717.448359924998	227.1995	0	16
7893	163.775118333333	19718.450659924998	276.80502	0	16
7893	163.775118333333	19719.452959924998	657.4025	0	784
7893	163.775118333333	19720.455259925	265.09714	0	16
7893	163.775118333333	19721.457559925	548.58795	0	16
7893	163.775118333333	19727.471359924995	216.04059	0	0
7893	163.775118333333	19728.473659924995	423.7973	0	0
7893	163.775118333333	19883.834621602113	376.53763	0	0
7893	163.775118333333	19884.836921602113	505.5185	0	0
7893	163.775118333333	19886.841521602113	443.20654	0	0
7893	163.775118333333	19888.846121602113	448.2785	0	784
7893	163.775118333333	19889.848421602113	389.13797	0	16
7893	163.775118333333	19890.850721602113	396.95905	0	16
7893	163.775118333333	19891.853021602114	332.27847	0	16
7893	163.775118333333	19893.857621602114	370.03888	0	0
7893	163.775118333333	19898.86912160211	443.82394	0	0
7893	163.775118333333	19903.888841186694	10.405252	0	0
7893	163.775118333333	19905.893441186694	33.178406	0	0
7893	163.775118333333	19905.893441186694	578.6181	0	0
7893	163.775118333333	19906.895741186694	63.580376	0	0
7893	163.775118333333	19906.895741186694	129.65799	0	0
7893	163.775118333333	19908.900341186694	155.25185	0	0
7893	163.775118333333	19908.900341186694	45.29022	0	0
7893	163.775118333333	19911.907241186695	271.57388	0	16
7893	163.775118333333	19911.907241186695	265.1133	0	16
7893	163.775118333333	19912.909541186695	277.1565	0	784
7893	163.775118333333	19912.909541186695	218.77939	0	16
7893	163.775118333333	19913.911841186695	218.64618	0	16
7893	163.775118333333	19914.914141186695	33.694996	0	16
7893	163.775118333333	19914.914141186695	234.75862	0	16
7893	163.775118333333	19917.921041186695	117.47803	0	0
7893	163.775118333333	19921.930241186696	23.658707	0	0
7893	163.775118333333	19921.930241186696	586.65625	0	0
7893	163.775118333333	19922.932541186696	14.284135	0	0
7893	163.775118333333	20028.148572934424	731.3993	0	0
7893	163.775118333333	20029.15087293442	599.0164	0	0
7893	163.775118333333	20032.15777293442	337.2204	0	16
7893	163.775118333333	20033.16007293442	1068.5372	0	784
7893	163.775118333333	20034.162372934425	1041.9335	0	16
7893	163.775118333333	20038.17157293442	373.6717	0	0
7893	163.775118333333	20040.17617293442	410.03186	0	0
7893	163.775118333333	20043.183072934422	26.786005	0	0
7893	163.775118333333	20364.43108895906	268.9456	0	0
7893	163.775118333333	20366.43568895906	144.7304	0	16
7893	163.775118333333	20367.43798895906	185.00377	0	16
7893	163.775118333333	20368.440288959064	238.88441	0	16
7893	163.775118333333	20369.44258895906	253.13287	0	16
7893	163.775118333333	20370.44488895906	466.63516	0	784
7893	163.775118333333	20374.454088959064	140.63792	0	0
7893	163.775118333333	20376.45868895906	89.26787	0	0
7893	163.775118333333	20378.46328895906	351.08752	0	0
7893	163.775118333333	20402.4914818	259.50992	0	0
7893	163.775118333333	20406.5006818	206.96454	0	16
7893	163.775118333333	20407.5029818	273.25162	0	16
7893	163.775118333333	20408.5052818	432.86313	0	784
7893	163.775118333333	20410.5098818	540.64844	0	0
7893	163.775118333333	20412.5144818	204.68532	0	0
7893	163.775118333333	20417.525981799998	675.555	0	0
7893	163.775118333333	20552.475935966668	156.11667	0	0
7893	163.775118333333	20552.475935966668	137.8327	0	0
7893	163.775118333333	20554.480535966668	194.55319	0	16
7893	163.775118333333	20554.480535966668	143.6195	0	16
7893	163.775118333333	20555.482835966668	204.98497	0	784
7893	163.775118333333	20555.482835966668	98.39768	0	16
7893	163.775118333333	20556.485135966668	201.22299	0	16
7893	163.775118333333	20556.485135966668	34.732574	0	16
7893	163.775118333333	20560.49433596667	101.95587	0	0
7893	163.775118333333	20560.49433596667	191.03258	0	0
7893	163.775118333333	20561.496635966665	75.4143	0	0
