## Supplementary material for "GRable version 1.0: A software tool for site-specific glycoform analysis with improved MS1-based glycopeptide detection with parallel clustering and confidence evaluation with MS2 information": Data S7: Data S7_peak-list_HL60.csv (part 555 of 612)

SCAN	RT	MASS	INTENSITY	GID	FLAG
7893	163.775118333333	20561.496635966665	306.2341	0	0
7893	163.775118333333	20566.508135966666	423.53467	0	0
7893	163.775118333333	20780.225468231525	160.27791	0	0
7893	163.775118333333	20780.225468231525	30.55074	0	0
7893	163.775118333333	20781.22776823152	220.74194	0	0
7893	163.775118333333	20784.234668231522	307.6682	0	16
7893	163.775118333333	20785.236968231522	335.48642	0	784
7893	163.775118333333	20785.236968231522	31.564844	0	16
7893	163.775118333333	20786.239268231522	307.38867	0	16
7893	163.775118333333	20787.241568231522	29.525576	0	0
7893	163.775118333333	20787.241568231522	272.58228	0	16
7893	163.775118333333	20788.243868231522	219.94664	0	16
7893	163.775118333333	20789.374370346464	270.77466	0	0
7893	163.775118333333	20791.378970346464	389.998	0	16
7893	163.775118333333	20792.253068231523	64.32257	0	0
7893	163.775118333333	20792.381270346465	415.05188	0	784
7893	163.775118333333	20792.381270346465	252.55421	0	16
7893	163.775118333333	20793.255368231523	42.1273	0	0
7893	163.775118333333	20793.255368231523	237.90044	0	0
7893	163.775118333333	20793.383570346465	411.52673	0	16
7893	163.775118333333	20793.383570346465	131.6828	0	16
7893	163.775118333333	20795.388170346465	324.6106	0	0
7893	163.775118333333	20797.392770346465	216.94997	0	0
7893	163.775118333333	20797.392770346465	65.022385	0	0
7893	163.775118333333	20802.404270346462	32.759514	0	0
7893	163.775118333333	20802.404270346462	32.537853	0	0
7893	163.775118333333	20804.408870346466	11.547929	0	0
7893	163.775118333333	20967.924871659954	330.51614	0	16
7893	163.775118333333	20968.927171659954	334.77353	0	784
7893	163.775118333333	20969.929471659958	158.68495	0	16
7893	163.775118333333	20972.936371659955	369.14316	0	16
7893	163.775118333333	20973.938671659955	410.48105	0	784
7893	163.775118333333	20974.940971659955	284.57227	0	16
7893	163.775118333333	20975.943271659955	364.38776	0	16
7893	163.775118333333	20977.947871659955	271.91974	0	0
7893	163.775118333333	21164.602199055	237.08546	0	16
7893	163.775118333333	21165.604499055	316.88367	0	16
7893	163.775118333333	21166.606799055	463.7597	0	784
7893	163.775118333333	21167.609099055	389.35242	0	16
7893	163.775118333333	21170.615999055	576.53546	0	784
7893	163.775118333333	21171.618299055	405.18817	0	16
7893	163.775118333333	21172.620599055	477.68887	0	16
7893	163.775118333333	21175.516809418044	17.944368	0	0
7893	163.775118333333	21175.618998803886	32.181736	0	0
7893	163.775118333333	21175.618998803886	16.793938	0	0
7893	163.775118333333	21175.627499054997	274.46045	0	0
7893	163.775118333333	21176.519109418045	36.4647	0	0
7893	163.775118333333	21176.519109418045	191.23412	0	0
7893	163.775118333333	21178.523709418045	100.04903	0	16
7893	163.775118333333	21179.628198803886	251.1079	0	16
7893	163.775118333333	21179.628198803886	20.13827	0	16
7893	163.775118333333	21179.636699054998	38.373787	0	0
7893	163.775118333333	21180.52830941804	178.1685	0	16
7893	163.775118333333	21180.52830941804	38.112656	0	16
7893	163.775118333333	21182.532909418045	224.94539	0	16
7893	163.775118333333	21182.532909418045	32.13245	0	16
7893	163.775118333333	21182.635098803887	26.952293	0	16
7893	163.775118333333	21182.635098803887	403.4209	0	16
7893	163.775118333333	21183.53520941804	226.48415	0	16
7893	163.775118333333	21183.53520941804	128.36833	0	16
7893	163.775118333333	21183.637398803887	238.80591	0	16
7893	163.775118333333	21184.537509418045	213.62263	0	16
7893	163.775118333333	21184.639698803887	383.11447	0	16
7893	163.775118333333	21184.639698803887	437.3592	0	16
7893	163.775118333333	21185.641998803887	340.1693	0	16
7893	163.775118333333	21185.641998803887	277.64484	0	16
7893	163.775118333333	21187.646598803884	218.43831	0	0
7893	163.775118333333	21188.546709418046	155.0582	0	0
7893	163.775118333333	21188.546709418046	96.12146	0	0
7893	163.775118333333	21190.551309418046	48.184597	0	16
7893	163.775118333333	21190.551309418046	178.61836	0	16
7893	163.775118333333	21191.553609418046	32.017925	0	16
7893	163.775118333333	21191.553609418046	185.95795	0	16
7893	163.775118333333	21192.555909418043	20.45249	0	16
7893	163.775118333333	21192.555909418043	292.88013	0	784
7893	163.775118333333	21356.70617915609	66.49515	0	16
7893	163.775118333333	21356.70617915609	225.46486	0	16
7893	163.775118333333	21357.708479156092	104.39417	0	16
7893	163.775118333333	21357.708479156092	325.95926	0	16
7893	163.775118333333	21358.710779156092	147.22353	0	16
7893	163.775118333333	21358.710779156092	369.88904	0	784
7893	163.775118333333	21361.717679156092	241.90125	0	16
7893	163.775118333333	21361.717679156092	18.52785	0	0
7893	163.775118333333	21362.71997915609	203.67316	0	16
7893	163.775118333333	21363.722279156093	202.88658	0	16
7893	163.775118333333	21364.72457915609	202.7048	0	16
7893	163.775118333333	21365.726879156093	205.71194	0	784
7893	163.775118333333	21365.726879156093	176.21674	0	16
7893	163.775118333333	21367.73147915609	238.69385	0	0
7893	163.775118333333	21367.73147915609	107.88872	0	0
7893	163.775118333333	21379.232182114105	322.27783	0	0
7893	163.775118333333	21382.239082114105	485.80365	0	0
7893	163.775118333333	21384.243682114105	297.64932	0	0
7893	163.775118333333	21387.250582114106	312.9419	0	16
7893	163.775118333333	21388.252882114106	467.59552	0	16
7893	163.775118333333	21389.255182114106	805.9319	0	784
7893	163.775118333333	21390.257482114106	561.17456	0	16
7893	163.775118333333	21393.264382114106	313.8544	0	0
7893	163.775118333333	21398.275882114107	34.3661	0	0
7893	163.775118333333	21399.278182114107	1033.5378	0	0
7893	163.775118333333	21544.248968067815	372.24683	0	0
7893	163.775118333333	21545.251268067816	48.111713	0	0
7893	163.775118333333	21550.262768067812	739.9113	0	784
7893	163.775118333333	21551.265068067813	358.0367	0	16
7893	163.775118333333	21552.267368067813	388.38113	0	16
7893	163.775118333333	21553.269668067816	330.81482	0	16
7893	163.775118333333	21555.274268067813	437.3372	0	0
7893	163.775118333333	21559.283468067813	75.687256	0	0
7893	163.775118333333	21741.71681752598	40.359005	0	0
7893	163.775118333333	21741.71681752598	20.682314	0	0
7893	163.775118333333	21744.72371752598	167.85144	0	0
7893	163.775118333333	21744.72371752598	150.52965	0	0
7893	163.775118333333	21747.73061752598	291.89938	0	16
7893	163.775118333333	21747.73061752598	200.272	0	16
7893	163.775118333333	21748.73291752598	301.73672	0	16
7893	163.775118333333	21748.73291752598	260.01257	0	16
7893	163.775118333333	21749.73521752598	53.901047	0	16
7893	163.775118333333	21749.73521752598	292.18692	0	16
7893	163.775118333333	21753.74441752598	212.68759	0	16
7893	163.775118333333	21753.74441752598	146.04259	0	16
7893	163.775118333333	21754.74671752598	108.507095	0	16
7893	163.775118333333	21754.74671752598	117.203415	0	16
7893	163.775118333333	21755.74901752598	77.161575	0	16
7893	163.775118333333	21758.75591752598	21.80698	0	0
7893	163.775118333333	21758.75591752598	534.0024	0	0
7893	163.775118333333	21770.9622364875	69.77667	0	16
7893	163.775118333333	21771.9645364875	182.32344	0	16
7893	163.775118333333	21772.9668364875	359.0999	0	784
7893	163.775118333333	21777.9783364875	501.75388	0	784
7893	163.775118333333	21778.9806364875	373.54425	0	16
7893	163.775118333333	21779.9829364875	386.5184	0	16
7893	163.775118333333	21780.9852364875	295.3816	0	16
7893	163.775118333333	21783.992136487497	522.32556	0	0
7893	163.775118333333	21789.003636487498	298.8851	0	0
7893	163.775118333333	21856.05300785125	34.683506	0	0
7893	163.775118333333	21856.05300785125	13.41231	0	0
7893	163.775118333333	21856.05300785125	437.46024	0	0
7893	163.775118333333	21856.05300785125	169.16837	0	0
7893	163.775118333333	21861.06450785125	403.19968	0	0
7893	163.775118333333	21861.06450785125	155.9196	0	0
7893	163.775118333333	21861.06450785125	129.44226	0	0
7893	163.775118333333	21861.06450785125	50.056057	0	0
7893	163.775118333333	21863.06910785125	541.9062	0	16
7893	163.775118333333	21863.06910785125	182.14685	0	16
7893	163.775118333333	21864.07140785125	213.15807	0	16
7893	163.775118333333	21864.07140785125	562.8958	0	784
7893	163.775118333333	21865.073707851247	78.50302	0	16
7893	163.775118333333	21865.073707851247	547.7228	0	16
7893	163.775118333333	21865.073707851247	211.80753	0	16
7893	163.775118333333	21865.073707851247	203.00458	0	16
7893	163.775118333333	21868.080607851247	137.99562	0	0
7893	163.775118333333	21868.080607851247	192.69481	0	0
7893	163.775118333333	21868.080607851247	74.51618	0	0
7893	163.775118333333	21868.080607851247	356.8492	0	0
7893	163.775118333333	21870.085207851247	208.30379	0	0
7893	163.775118333333	21870.085207851247	80.55226	0	0
7893	163.775118333333	21870.085207851247	194.82275	0	0
7893	163.775118333333	21870.085207851247	75.339066	0	0
7893	163.775118333333	21876.099007851248	15.445821	0	0
7893	163.775118333333	22063.693506354804	222.24173	0	16
7893	163.775118333333	22064.695806354805	337.49643	0	16
7893	163.775118333333	22065.698106354805	304.18756	0	16
7893	163.775118333333	22067.702706354805	345.9158	0	16
7893	163.775118333333	22068.705006354805	548.15735	0	784
7893	163.775118333333	22069.707306354805	434.67447	0	16
7893	163.775118333333	22070.709606354805	330.979	0	16
7893	163.775118333333	22071.711906354805	165.73602	0	16
7893	163.775118333333	22074.718806354802	346.2159	0	0
7893	163.775118333333	22304.435211164375	76.45275	0	0
7893	163.775118333333	22305.437511164375	166.18245	0	0
7893	163.775118333333	22308.444411164375	300.7981	0	0
7893	163.775118333333	22308.444411164375	149.87181	0	0
7893	163.775118333333	22310.449011164375	359.73547	0	784
7893	163.775118333333	22310.449011164375	340.48758	0	16
7893	163.775118333333	22311.451311164376	355.48898	0	16
7893	163.775118333333	22311.451311164376	93.20971	0	16
7893	163.775118333333	22312.453611164376	330.5723	0	16
7893	163.775118333333	22313.26809400929	25.121319	0	0
7893	163.775118333333	22313.26809400929	433.43628	0	0
7893	163.775118333333	22315.27269400929	76.00923	0	0
7893	163.775118333333	22315.27269400929	83.46186	0	0
7893	163.775118333333	22316.27499400929	92.3504	0	0
7893	163.775118333333	22316.27499400929	111.63183	0	0
7893	163.775118333333	22319.28189400929	206.70007	0	16
7893	163.775118333333	22320.28419400929	218.02371	0	784
7893	163.775118333333	22320.472011164373	31.381895	0	0
7893	163.775118333333	22321.28649400929	215.35503	0	16
7893	163.775118333333	22324.29339400929	146.49997	0	0
7893	163.775118333333	22326.297994009292	273.67767	0	0
7893	163.775118333333	22326.297994009292	87.8892	0	0
7893	163.775118333333	22331.309494009292	11.743306	0	0
7893	163.775118333333	22347.407809247154	346.845	0	0
7893	163.775118333333	22348.410109247154	155.78494	0	0
7893	163.775118333333	22351.417009247154	542.84076	0	784
7893	163.775118333333	22352.41930924715	327.95428	0	16
7893	163.775118333333	22353.421609247154	351.52042	0	16
7893	163.775118333333	22355.42620924715	232.51802	0	0
7893	163.775118333333	22356.428509247155	483.3689	0	0
7893	163.775118333333	22360.437709247155	233.7132	0	0
7893	163.775118333333	22362.44230924715	486.16724	0	0
7893	163.775118333333	22443.495333618124	314.35217	0	0
7893	163.775118333333	22446.502233618125	184.10623	0	16
7893	163.775118333333	22447.504533618125	276.77988	0	784
7893	163.775118333333	22448.50683361812	251.51561	0	16
7893	163.775118333333	22449.509133618125	237.84473	0	16
7893	163.775118333333	22452.516033618125	107.63648	0	0
7893	163.775118333333	22454.52063361812	183.18054	0	0
7893	163.775118333333	22472.728584601875	345.14032	0	0
7893	163.775118333333	22474.733184601875	404.7165	0	0
7893	163.775118333333	22476.737784601875	341.12097	0	0
7893	163.775118333333	22477.740084601875	300.65826	0	0
7893	163.775118333333	22481.749284601872	104.65282	0	0
7893	163.775118333333	22485.758484601873	390.90338	0	0
7893	163.775118333333	22486.760784601873	586.2791	0	0
7893	163.775118333333	22956.30051332	1520.5293	0	784
7893	163.775118333333	22957.30281332	393.18423	0	16
7893	163.775118333333	22958.30511332	614.24286	0	16
7893	163.775118333333	22959.30741332	648.9239	0	16
7893	163.775118333333	22960.30971332	456.4015	0	16
7893	163.775118333333	22961.31201332	390.3591	0	16
7893	163.775118333333	22968.32811332	383.18088	0	0
7893	163.775118333333	23221.060966869445	214.08627	0	16
7893	163.775118333333	23221.060966869445	60.30886	0	16
7893	163.775118333333	23222.063266869445	272.22427	0	16
7893	163.775118333333	23222.063266869445	57.502674	0	16
7893	163.775118333333	23223.065566869445	320.1283	0	16
7893	163.775118333333	23224.067866869445	350.50363	0	784
7893	163.775118333333	23224.067866869445	110.14708	0	16
7893	163.775118333333	23225.070166869446	335.13983	0	16
7893	163.775118333333	23226.072466869446	266.18073	0	16
7893	163.775118333333	23229.079366869442	224.72017	0	0
7893	163.775118333333	23229.079366869442	747.0989	0	0
7893	163.775118333333	23230.081666869442	176.41669	0	0
7893	163.775118333333	23230.081666869442	217.50278	0	0
7893	163.775118333333	23232.086266869443	95.45197	0	0
7893	163.775118333333	23232.086266869443	553.1239	0	0
7893	163.775118333333	23233.088566869443	66.0781	0	0
7893	163.775118333333	23233.088566869443	358.1232	0	0
7893	163.775118333333	23235.093166869443	28.317728	0	0
7893	163.775118333333	23235.093166869443	337.27707	0	0
7893	163.775118333333	23237.097766869443	10.569453	0	0
7893	163.775118333333	24013.39149953835	175.83244	0	0
7893	163.775118333333	24016.39839953835	241.93364	0	0
7893	163.775118333333	24019.40529953835	173.10626	0	16
7893	163.775118333333	24020.407599538354	451.42978	0	784
7893	163.775118333333	24021.40989953835	182.14586	0	16
7893	163.775118333333	24023.414499538354	167.16391	0	16
7893	163.775118333333	24024.41679953835	340.89404	0	784
7893	163.775118333333	24025.419099538354	127.48647	0	16
7893	163.775118333333	24166.63257356178	145.07887	0	0
7893	163.775118333333	24166.63257356178	92.16051	0	0
7893	163.775118333333	24169.63947356178	264.187	0	16
7893	163.775118333333	24169.63947356178	25.66189	0	16
7893	163.775118333333	24170.641773561783	280.4915	0	784
7893	163.775118333333	24170.641773561783	107.63387	0	16
7893	163.775118333333	24171.64407356178	280.15668	0	16
7893	163.775118333333	24171.64407356178	187.16437	0	16
7893	163.775118333333	24172.646373561784	264.3636	0	16
7893	163.775118333333	24172.646373561784	193.84653	0	16
7893	163.775118333333	24176.655573561784	127.123146	0	0
7893	163.775118333333	24176.655573561784	20.60909	0	0
7893	163.775118333333	24177.65787356178	341.03864	0	0
7893	163.775118333333	24177.65787356178	94.72669	0	0
7893	163.775118333333	24179.66247356178	46.76006	0	0
7893	163.775118333333	24179.66247356178	468.54834	0	0
7893	163.775118333333	24344.62541811192	529.9152	0	0
7893	163.775118333333	24349.63691811192	641.1766	0	0
7893	163.775118333333	24350.63921811192	304.90732	0	0
7893	163.775118333333	24352.64381811192	407.4494	0	0
7893	163.775118333333	24353.64611811192	341.1915	0	0
7893	163.775118333333	24358.657618111916	148.56253	0	0
7893	163.775118333333	24360.662218111916	88.33116	0	0
7893	163.775118333333	24361.664518111917	479.16925	0	0
7893	163.775118333333	24363.669118111917	236.83812	0	0
7893	163.775118333333	24364.671418111917	346.65222	0	0
7893	163.775118333333	24609.05762139982	328.05692	0	0
7893	163.775118333333	24613.06682139982	804.09595	0	784
7893	163.775118333333	24614.06912139982	659.20776	0	16
7893	163.775118333333	24615.07142139982	312.84332	0	16
7893	163.775118333333	24616.07372139982	323.57718	0	16
7893	163.775118333333	24617.076021399822	939.22174	0	784
7893	163.775118333333	24625.09442139982	281.68134	0	0
7893	163.775118333333	24693.716417346877	412.32913	0	16
7893	163.775118333333	24694.718717346877	634.6489	0	784
7893	163.775118333333	24695.721017346877	267.96634	0	16
7893	163.775118333333	24699.730217346878	320.6767	0	16
7893	163.775118333333	24700.732517346878	535.17017	0	784
7893	163.775118333333	24701.734817346878	474.64813	0	16
7893	163.775118333333	24703.739417346875	233.29497	0	0
7893	163.775118333333	24704.741717346875	558.16925	0	0
7893	163.775118333333	24707.748617346875	746.88434	0	0
7893	163.775118333333	24709.753217346875	629.97565	0	0
7893	163.775118333333	24711.757817346876	18.29236	0	0
7893	163.775118333333	24769.13331369625	24.626505	0	0
7893	163.775118333333	24773.14251369625	215.85147	0	0
7893	163.775118333333	24774.14481369625	277.36017	0	0
7893	163.775118333333	24776.14941369625	396.2834	0	16
7893	163.775118333333	24777.15171369625	281.56027	0	16
7893	163.775118333333	24778.15401369625	407.18347	0	16
7893	163.775118333333	24779.15631369625	764.87006	0	784
7893	163.775118333333	24780.15861369625	437.5193	0	16
7893	163.775118333333	24782.16321369625	516.6264	0	0
7893	163.775118333333	24786.17241369625	348.55362	0	0
7893	163.775118333333	25232.526264540207	252.89146	0	16
7893	163.775118333333	25232.526264540207	43.71891	0	16
7893	163.775118333333	25233.52856454021	279.43384	0	16
7893	163.775118333333	25233.52856454021	153.06949	0	16
7893	163.775118333333	25234.530864540207	290.41586	0	784
7893	163.775118333333	25235.53316454021	10.191299	0	0
7893	163.775118333333	25235.53316454021	285.10574	0	16
7893	163.775118333333	25237.537764540208	234.95677	0	0
7893	163.775118333333	25237.537764540208	139.12927	0	0
7893	163.775118333333	25239.54236454021	160.34563	0	0
7893	163.775118333333	25239.54236454021	102.01983	0	0
7893	163.775118333333	25244.553864540212	30.53055	0	0
7893	163.775118333333	25244.553864540212	81.96986	0	0
7893	163.775118333333	25246.55846454021	12.320238	0	0
7893	163.775118333333	25246.55846454021	353.57986	0	0
7893	163.775118333333	25791.21748606672	31.030836	0	16
7893	163.775118333333	25791.225764094062	263.88992	0	16
7893	163.775118333333	25791.225764094062	27.537306	0	16
7893	163.775118333333	25792.21978606672	60.13096	0	16
7893	163.775118333333	25792.21978606672	58.09455	0	16
7893	163.775118333333	25792.228064094063	279.26733	0	16
7893	163.775118333333	25792.228064094063	289.05658	0	784
7893	163.775118333333	25793.22208606672	97.58319	0	16
7893	163.775118333333	25793.230364094063	124.99776	0	16
7893	163.775118333333	25795.23496409406	238.33301	0	0
7893	163.775118333333	25795.23496409406	254.43271	0	0
7893	163.775118333333	25796.22898606672	268.9198	0	0
7893	163.775118333333	25796.23726409406	204.8769	0	0
7893	163.775118333333	25798.23358606672	363.88626	0	16
7893	163.775118333333	25798.24186409406	132.7515	0	16
7893	163.775118333333	25799.23588606672	385.09067	0	784
7893	163.775118333333	25799.24416409406	104.76604	0	16
7893	163.775118333333	25800.23818606672	267.983	0	16
7893	163.775118333333	25803.245086066716	28.72547	0	0
7893	163.775118333333	25803.245086066716	282.51132	0	0
7893	163.775118333333	25803.25336409406	22.930742	0	0
7893	163.775118333333	25804.247386066716	215.94865	0	0
7893	163.775118333333	26082.131939612504	151.1159	0	16
7893	163.775118333333	26082.131939612504	225.79306	0	16
7893	163.775118333333	26083.134239612504	241.26016	0	16
7893	163.775118333333	26083.134239612504	168.66418	0	16
7893	163.775118333333	26084.136539612504	243.44058	0	784
7893	163.775118333333	26085.138839612504	232.83904	0	16
7893	163.775118333333	26085.138839612504	79.76185	0	16
7893	163.775118333333	26087.1434396125	183.74434	0	0
7893	163.775118333333	26087.1434396125	279.72974	0	0
7893	163.775118333333	26090.1503396125	92.6212	0	0
7893	163.775118333333	26090.1503396125	207.4022	0	0
7893	163.775118333333	26092.1549396125	48.278584	0	0
7893	163.775118333333	26093.1572396125	247.64207	0	0
7893	163.775118333333	26093.1572396125	33.0518	0	0
7893	163.775118333333	26096.1641396125	373.61243	0	0
7893	163.775118333333	26320.126332534463	26.979464	0	0
7893	163.775118333333	26325.137832534463	235.79678	0	0
7893	163.775118333333	26328.144732534463	388.57687	0	16
7893	163.775118333333	26328.144732534463	27.714924	0	16
7893	163.775118333333	26328.149626451876	38.438988	0	16
7893	163.775118333333	26329.147032534464	108.58306	0	16
7893	163.775118333333	26329.151926451876	73.387375	0	16
7893	163.775118333333	26330.149332534464	381.33002	0	16
7893	163.775118333333	26330.154226451876	125.686325	0	16
7893	163.775118333333	26331.151632534464	92.79195	0	16
7893	163.775118333333	26331.156526451876	195.39763	0	16
7893	163.775118333333	26334.158532534464	205.23164	0	0
7893	163.775118333333	26334.163426451876	449.20642	0	0
7893	163.775118333333	26336.163132534457	117.18533	0	16
7893	163.775118333333	26336.168026451876	554.99384	0	784
7893	163.775118333333	26337.170326451876	327.9296	0	16
7893	163.775118333333	26338.167732534457	57.80755	0	16
7893	163.775118333333	26338.172626451877	544.9579	0	16
7893	163.775118333333	26339.174926451877	466.96213	0	16
7893	163.775118333333	26340.172332534457	24.943804	0	0
7893	163.775118333333	26340.177226451877	437.489	0	16
7893	163.775118333333	26347.17942293625	40.358513	0	16
7893	163.775118333333	26347.17942293625	63.60757	0	16
7893	163.775118333333	26347.193326451874	55.27871	0	16
7893	163.775118333333	26347.193326451874	87.12274	0	16
7893	163.775118333333	26348.12886116677	296.51938	0	16
7893	163.775118333333	26348.12886116677	61.813778	0	16
7893	163.775118333333	26349.13116116677	151.98209	0	16
7893	163.775118333333	26349.13116116677	339.89398	0	16
7893	163.775118333333	26349.131859845806	444.26428	0	16
7893	163.775118333333	26349.18402293625	107.456604	0	16
7893	163.775118333333	26349.18402293625	733.4808	0	784
7893	163.775118333333	26349.197926451874	22.41026	0	16
7893	163.775118333333	26349.197926451874	152.96867	0	16
7893	163.775118333333	26350.13346116677	366.3492	0	16
7893	163.775118333333	26350.13346116677	213.98586	0	16
7893	163.775118333333	26350.134159845806	35.590904	0	16
7893	163.775118333333	26351.13576116677	372.87448	0	16
7893	163.775118333333	26351.13576116677	53.872715	0	16
7893	163.775118333333	26352.13806116677	359.72455	0	16
7893	163.775118333333	26352.13806116677	338.5311	0	16
7893	163.775118333333	26352.19092293625	216.71579	0	16
7893	163.775118333333	26353.14036116677	138.47717	0	16
7893	163.775118333333	26353.14036116677	330.02704	0	16
7893	163.775118333333	26353.141059845806	397.28015	0	16
7893	163.775118333333	26353.19322293625	283.1719	0	16
7893	163.775118333333	26353.19322293625	23.564592	0	16
7893	163.775118333333	26354.14335984581	140.85268	0	16
7893	163.775118333333	26354.19552293625	305.21225	0	16
7893	163.775118333333	26354.19552293625	41.112698	0	16
7893	163.775118333333	26355.19782293625	231.45271	0	16
7893	163.775118333333	26356.20012293625	30.9426	0	16
7893	163.775118333333	26356.20012293625	299.6931	0	16
7893	163.775118333333	26357.15025984581	535.5775	0	784
7893	163.775118333333	26358.152559845807	164.32094	0	16
7893	163.775118333333	26358.20472293625	240.59189	0	16
7893	163.775118333333	26359.15416116677	79.161064	0	16
7893	163.775118333333	26359.15416116677	458.89868	0	16
7893	163.775118333333	26359.154859845807	293.81833	0	16
7893	163.775118333333	26360.20932293625	161.47441	0	16
7893	163.775118333333	26360.20932293625	81.302315	0	16
7893	163.775118333333	26361.211622936244	404.22324	0	16
7893	163.775118333333	26361.211622936244	124.40838	0	16
7893	163.775118333333	26362.161759845807	251.61003	0	16
7893	163.775118333333	26362.213922936244	92.24995	0	16
7893	163.775118333333	26362.213922936244	20.203163	0	16
7893	163.775118333333	26363.164059845803	261.9298	0	16
7893	163.775118333333	26367.225422936244	12.324256	0	0
7893	163.775118333333	26367.225422936244	226.458	0	0
7893	163.775118333333	26369.177859845804	321.6217	0	0
7893	163.775118333333	26411.109503539996	112.3452	0	0
7893	163.775118333333	26412.111803539992	82.598	0	0
7893	163.775118333333	26414.116403539996	352.85333	0	0
7893	163.775118333333	26415.118703539993	315.30756	0	0
7893	163.775118333333	26418.125603539993	411.596	0	784
7893	163.775118333333	26419.127903539997	404.97473	0	16
7893	163.775118333333	26420.130203539997	385.40295	0	16
7893	163.775118333333	26421.132503539993	299.9723	0	16
7893	163.775118333333	26423.137103539997	585.04034	0	784
7893	163.775118333333	26424.139403539994	358.1688	0	16
7893	163.775118333333	26425.141703539994	382.74722	0	16
7893	163.775118333333	26430.153203539994	208.36948	0	16
7893	163.775118333333	26431.155503539994	321.13443	0	784
7893	163.775118333333	26432.157803539998	66.83691	0	16
7893	163.775118333333	26466.358359741174	414.77234	0	0
7893	163.775118333333	26467.36065974117	278.54996	0	0
7893	163.775118333333	26470.36755974117	257.723	0	0
7893	163.775118333333	26472.372159741175	527.89734	0	784
7893	163.775118333333	26473.37445974117	437.97336	0	16
7893	163.775118333333	26474.37675974117	337.70135	0	16
7893	163.775118333333	26476.38135974117	378.35846	0	0
7893	163.775118333333	26477.383659741172	330.1298	0	0
7893	163.775118333333	26483.397459741172	31.26904	0	0
7893	163.775118333333	26510.508262089646	339.3049	0	0
7893	163.775118333333	26511.510562089647	258.09338	0	0
7893	163.775118333333	26513.515162089647	407.6866	0	16
7893	163.775118333333	26514.517462089643	593.80286	0	16
7893	163.775118333333	26515.519762089643	437.21887	0	16
7893	163.775118333333	26516.522062089647	683.5518	0	784
7893	163.775118333333	26517.524362089644	388.49405	0	16
7893	163.775118333333	26527.547362089645	280.00708	0	0
7893	163.775118333333	26611.980172308675	12.371934	0	0
7893	163.775118333333	26614.98707230867	339.5165	0	0
7893	163.775118333333	26615.98937230867	181.23666	0	0
7893	163.775118333333	26618.996272308672	333.97827	0	16
7893	163.775118333333	26619.998572308676	372.56177	0	16
7893	163.775118333333	26621.000872308672	484.05948	0	16
7893	163.775118333333	26622.003172308672	431.41302	0	16
7893	163.775118333333	26623.005472308676	504.46906	0	784
7893	163.775118333333	26625.010072308673	334.68387	0	0
7893	163.775118333333	26630.021572308673	190.83469	0	0
7893	163.775118333333	27735.124399610355	279.8347	0	0
7893	163.775118333333	27742.140499610356	280.39346	0	0
7893	163.775118333333	27743.142799610356	852.2323	0	0
7893	163.775118333333	27745.147399610356	349.97607	0	0
7893	163.775118333333	27746.149699610356	249.44437	0	0
7893	163.775118333333	27749.156599610356	215.19957	0	0
7893	163.775118333333	27750.158899610353	444.37646	0	0
7893	163.775118333333	28046.13632849117	193.42752	0	0
7893	163.775118333333	28049.14322849117	397.27472	0	0
7893	163.775118333333	28050.14552849117	621.2142	0	0
7893	163.775118333333	28052.150128491172	253.47127	0	0
7893	163.775118333333	28055.157028491172	282.23447	0	16
7893	163.775118333333	28056.159328491172	775.33386	0	784
7893	163.775118333333	28057.161628491172	416.99127	0	16
7893	163.775118333333	28063.17542849117	298.65778	0	0
7893	163.775118333333	28065.180028491173	299.8204	0	0
7893	163.775118333333	28066.18232849117	336.93274	0	0
7893	163.775118333333	28218.548804229336	71.31525	0	0
7893	163.775118333333	28223.560304229337	481.29782	0	784
7893	163.775118333333	28224.56260422934	337.98172	0	16
7893	163.775118333333	28225.56490422934	277.5582	0	16
7893	163.775118333333	28226.567204229337	93.09614	0	16
7893	163.775118333333	28229.574104229338	729.25995	0	0
7893	163.775118333333	28231.578704229338	217.65543	0	0
7893	163.775118333333	28233.58330422934	141.19177	0	0
7893	163.775118333333	29198.502859913304	119.21264	0	0
7893	163.775118333333	29198.502859913304	361.80777	0	0
7893	163.775118333333	29201.509759913304	238.74371	0	0
7893	163.775118333333	29201.509759913304	196.70172	0	0
7893	163.775118333333	29203.514359913304	281.82114	0	16
7893	163.775118333333	29204.516659913304	283.29504	0	16
7893	163.775118333333	29204.516659913304	36.161633	0	16
7893	163.775118333333	29205.5189599133	271.49634	0	16
7893	163.775118333333	29205.5189599133	342.21295	0	784
7893	163.775118333333	29206.521259913305	248.71162	0	16
7893	163.775118333333	29206.521259913305	79.61788	0	16
7893	163.775118333333	29209.5281599133	149.20108	0	0
7893	163.775118333333	29209.5281599133	237.74297	0	0
7893	163.775118333333	29367.097777102914	58.51042	0	0
7893	163.775118333333	29367.097777102914	193.0441	0	0
7893	163.775118333333	29369.102377102914	115.17847	0	0
7893	163.775118333333	29369.102377102914	411.1635	0	0
7893	163.775118333333	29373.111577102914	177.33757	0	16
7893	163.775118333333	29374.113877102915	208.72699	0	784
7893	163.775118333333	29374.113877102915	24.954506	0	16
7893	163.775118333333	29375.116177102915	122.72955	0	16
7893	163.775118333333	29376.118477102915	185.08955	0	16
7893	163.775118333333	29376.118477102915	109.797455	0	16
7893	163.775118333333	29378.12307710291	138.28232	0	0
7893	163.775118333333	29378.12307710291	98.42112	0	0
7893	163.775118333333	29380.12767710291	628.5386	0	0
7893	163.775118333333	29380.12767710291	88.487206	0	0
7893	163.775118333333	29382.13227710291	49.165596	0	0
7893	163.775118333333	29384.136877102912	23.994682	0	0
7893	163.775118333333	30200.973940130934	52.828396	0	16
7893	163.775118333333	30200.973940130934	307.08392	0	16
7893	163.775118333333	30201.976240130938	334.4135	0	16
7893	163.775118333333	30201.976240130938	152.96402	0	16
7893	163.775118333333	30202.97854013094	346.12726	0	16
7893	163.775118333333	30202.97854013094	102.29121	0	16
7893	163.775118333333	30203.980840130935	341.50635	0	16
7893	163.775118333333	30203.980840130935	586.3791	0	784
7893	163.775118333333	30205.98544013094	259.38153	0	0
7893	163.775118333333	30206.987740130935	252.40663	0	0
7893	163.775118333333	30206.987740130935	18.659378	0	0
7893	163.775118333333	30208.99234013094	169.40822	0	0
7893	163.775118333333	30208.99234013094	302.4702	0	0
7893	163.775118333333	31364.260490061042	480.36563	0	0
7893	163.775118333333	31367.267390061043	335.55618	0	0
7893	163.775118333333	31370.27429006104	408.8479	0	0
7893	163.775118333333	31371.276590061043	291.30777	0	0
7893	163.775118333333	31373.28119006104	616.4581	0	784
7893	163.775118333333	31374.283490061043	279.3744	0	16
7893	163.775118333333	31375.285790061043	312.67505	0	16
7893	163.775118333333	31376.28809006104	449.74985	0	16
7893	163.775118333333	31377.290390061044	528.2838	0	784
7893	163.775118333333	31383.304190061044	364.14932	0	0
7893	163.775118333333	31384.30649006104	56.854595	0	0
7893	163.775118333333	31435.49913778	104.508965	0	0
7893	163.775118333333	31435.49913778	199.21425	0	0
7893	163.775118333333	31436.50143778	140.7089	0	0
7893	163.775118333333	31436.50143778	40.58842	0	0
7893	163.775118333333	31440.51063778	257.85352	0	16
7893	163.775118333333	31440.51063778	145.77046	0	16
7893	163.775118333333	31441.51293778	263.95303	0	784
7893	163.775118333333	31442.51523778	195.09425	0	16
7893	163.775118333333	31445.522137779997	188.29375	0	0
7893	163.775118333333	31445.522137779997	266.80722	0	0
7893	163.775118333333	31447.526737779997	135.95801	0	0
7893	163.775118333333	31447.526737779997	126.307594	0	0
7895	163.83262	628.1957799316406	29362.734	0	0
7895	163.83262	629.1980799316406	7488.188	0	0
7895	163.83262	639.6315709472656	22186.39	0	0
7895	163.83262	640.6338709472656	7460.825	0	0
7895	163.83262	656.2260838867187	27734.793	0	0
7895	163.83262	657.2283838867187	5332.912	0	0
7895	163.83262	663.4570709309895	56642.402	1	48
7895	163.83262	664.4593709309895	20989.48	1	48
7895	163.83262	665.4616709309895	4883.512	1	48
7895	163.83262	666.4639709309895	936.00525	0	16
7895	163.83262	708.5137730957031	11161.005	0	0
7895	163.83262	709.5160730957031	5051.0776	0	0
7895	163.83262	932.5956212402343	10179.322	0	0
7895	163.83262	933.5979212402343	5431.702	0	0
7895	163.83262	973.8349400878906	6728.2593	0	0
7895	163.83262	974.8372400878906	7052.089	0	0
7895	163.83262	988.31769765625	8509.633	0	0
7895	163.83262	989.3199976562499	3739.683	0	0
7895	163.83262	1008.6544179361978	10457.748	0	784
7895	163.83262	1009.6567179361978	4028.133	0	16
7895	163.83262	1010.6590179361978	9099.463	0	16
7895	163.83262	1042.7161961914062	19453.02	0	0
7895	163.83262	1043.7184961914063	12869.917	0	0
7895	163.83262	1045.7230961914063	5910.9297	0	0
7895	163.83262	1049.4876805664062	5148.523	0	0
7895	163.83262	1050.4899805664063	8959.786	0	0
7895	163.83262	1062.5221954427082	11863.709	0	784
7895	163.83262	1063.5244954427083	7479.865	0	16
7895	163.83262	1064.5267954427081	5855.0835	0	16
7895	163.83262	1085.8917943359374	8867.366	0	0
7895	163.83262	1086.8940943359376	8471.922	0	0
7895	163.83262	1120.9355565429687	6660.625	0	0
7895	163.83262	1121.9378565429688	4976.6343	0	0
7895	163.83262	1129.15363515625	5873.7915	0	0
7895	163.83262	1130.15593515625	3816.1174	0	0
7895	163.83262	1134.16513515625	22.694038	0	0
7895	163.83262	1135.1635228515624	26951.621	0	0
7895	163.83262	1135.9977513671874	5304.182	0	0
7895	163.83262	1136.1658228515626	5414.356	0	0
7895	163.83262	1136.674387109375	7294.7925	0	0
7895	163.83262	1137.0000513671876	7086.753	0	0
7895	163.83262	1137.676687109375	3893.2458	0	0
7895	163.83262	1139.2205597005207	5010.282	0	16
7895	163.83262	1139.681287109375	7074.424	0	0
7895	163.83262	1140.0069513671874	92.66269	0	0
7895	163.83262	1140.2228597005208	3030.9978	0	16
7895	163.83262	1140.2248631835937	2177.22	0	16
7895	163.83262	1141.2251597005206	3747.607	0	16
7895	163.83262	1141.2271631835938	4283.613	0	16
7895	163.83262	1141.4894399088541	9986.971	0	16
7895	163.83262	1142.4917399088542	10063.727	0	16
7895	163.83262	1143.0199981770832	14512.167	0	16
7895	163.83262	1143.2297597005206	87.433266	0	0
7895	163.83262	1143.2317631835938	12663.336	0	0
7895	163.83262	1143.4940399088541	14907.732	0	784
7895	163.83262	1144.0222981770833	5218.1543	0	16
7895	163.83262	1145.0245981770831	11987.838	0	16
7895	163.83262	1153.3375030598957	6784.484	0	16
7895	163.83262	1154.3398030598958	5243.1016	0	16
7895	163.83262	1155.3421030598956	9228.872	0	784
7895	163.83262	1157.3467030598956	140.05197	0	0
7895	163.83262	1158.5399266601562	5376.887	0	0
7895	163.83262	1159.0504247070312	5885.8545	0	0
7895	163.83262	1159.5422266601563	7235.93	0	0
7895	163.83262	1160.0527247070313	8468.762	0	0
7895	163.83262	1161.5468266601563	6791.998	0	0
7895	163.83262	1175.4759618164062	9201.037	0	0
7895	163.83262	1175.51723125	18826.28	0	784
7895	163.83262	1176.4782618164063	8371.607	0	0
7895	163.83262	1176.51953125	7394.2427	0	16
7895	163.83262	1177.5218312499999	4626.345	0	16
7895	163.83262	1178.52413125	12528.386	0	16
7895	163.83262	1180.52873125	77.63686	0	0
7895	163.83262	1181.5427953125	11356.408	0	0
7895	163.83262	1182.5450953125	7286.8623	0	0
7895	163.83262	1184.5496953125	5149.7915	0	0
7895	163.83262	1197.9646189453124	14737.668	0	784
7895	163.83262	1198.9669189453125	8792.065	0	16
7895	163.83262	1199.9692189453124	6818.891	0	16
7895	163.83262	1201.7882787109374	16805.418	0	0
7895	163.83262	1202.7905787109376	4484.6045	0	0
7895	163.83262	1202.9761189453125	73.95786	0	0
7895	163.83262	1204.7951787109375	574.7926	0	0
7895	163.83262	1204.798410546875	7915.137	0	0
7895	163.83262	1205.7974787109374	154.1649	0	0
7895	163.83262	1205.800710546875	18002.94	0	0
7895	163.83262	1221.8905125976562	20065.547	0	0
7895	163.83262	1222.8928125976563	9269.938	0	0
7895	163.83262	1225.8997125976562	330.96362	0	0
7895	163.83262	1247.266183984375	11158.017	0	784
7895	163.83262	1248.268483984375	7142.0693	0	16
7895	163.83262	1249.2717381835937	6161.443	0	16
7895	163.83262	1250.0697728515624	7433.225	0	0
7895	163.83262	1250.273083984375	1172.4775	0	16
7895	163.83262	1250.2740381835938	4083.5232	0	16
7895	163.83262	1251.0720728515626	4105.388	0	0
7895	163.83262	1254.0789728515624	176.38206	0	0
7895	163.83262	1255.2002049804687	7761.2725	0	0
7895	163.83262	1256.1943456054687	9938.101	0	0
7895	163.83262	1256.2025049804688	5182.3203	0	0
7895	163.83262	1256.5558568359374	9119.656	0	0
7895	163.83262	1257.1966456054688	5073.361	0	0
7895	163.83262	1257.5581568359376	8824.978	0	0
7895	163.83262	1260.2117049804688	47.849182	0	0
7895	163.83262	1260.5650568359374	233.86557	0	0
7895	163.83262	1261.5673568359375	56.213104	0	0
7895	163.83262	1273.7688995442707	8261.985	0	16
7895	163.83262	1274.7711995442708	5612.7695	0	16
7895	163.83262	1275.7734995442706	2411.1387	0	16
7895	163.83262	1276.3823338867187	13542.452	0	0
7895	163.83262	1276.4283543945312	18694.428	0	0
7895	163.83262	1276.524240625	12382.453	0	0
7895	163.83262	1276.7692967773437	12562.374	0	0
7895	163.83262	1276.7757995442707	1049.3167	0	16
7895	163.83262	1277.3846338867188	7115.0396	0	0
7895	163.83262	1277.4306543945313	4510.818	0	0
7895	163.83262	1277.526540625	8412.004	0	0
7895	163.83262	1277.7715967773438	6539.7734	0	0
7895	163.83262	1279.1416208984374	5535.89	0	16
7895	163.83262	1280.1439208984375	4637.3955	0	16
7895	163.83262	1280.1440526367187	4480.1475	0	16
7895	163.83262	1281.1462208984374	1162.6859	0	16
7895	163.83262	1281.1463526367188	3043.5825	0	16
7895	163.83262	1282.538040625	17.415907	0	0
7895	163.83262	1285.1555526367188	29.468231	0	0
7895	163.83262	1308.42804921875	5750.413	0	0
7895	163.83262	1309.43034921875	5240.2666	0	0
7895	163.83262	1309.965402734375	9116.203	0	0
7895	163.83262	1310.967702734375	6114.137	0	0
7895	163.83262	1311.43494921875	3966.2358	0	0
7895	163.83262	1311.8755076171874	12042.101	0	784
7895	163.83262	1312.43724921875	170.53876	0	0
7895	163.83262	1312.5521336914062	11208.299	0	0
7895	163.83262	1312.8778076171875	8760.405	0	16
7895	163.83262	1313.2542821289062	7758.1626	0	0
7895	163.83262	1313.5544336914063	3557.8665	0	0
7895	163.83262	1313.8801076171874	5098.5522	0	16
7895	163.83262	1314.2565821289063	2926.9917	0	0
7895	163.83262	1314.8824076171875	6129.4814	0	16
7895	163.83262	1314.976902734375	65.9334	0	0
7895	163.83262	1315.5590336914063	644.1962	0	0
7895	163.83262	1315.8847076171874	362.00504	0	0
7895	163.83262	1315.979202734375	14.203783	0	0
7895	163.83262	1316.2598973632812	12283.288	0	0
7895	163.83262	1316.2611821289063	441.09842	0	0
7895	163.83262	1316.5101415039062	7736.9785	0	0
7895	163.83262	1316.5613336914062	152.13145	0	0
7895	163.83262	1316.565988671875	7703.54	0	0
7895	163.83262	1317.2621973632813	21579.742	0	0
7895	163.83262	1317.2634821289062	125.15577	0	0
7895	163.83262	1317.5124415039063	16075.164	0	0
7895	163.83262	1317.568288671875	19200.225	0	0
7895	163.83262	1317.8893076171873	19.058306	0	0
7895	163.83262	1319.0563751302082	12129.169	0	16
7895	163.83262	1319.3628026367187	25899.857	0	0
7895	163.83262	1319.572888671875	8277.962	0	0
7895	163.83262	1320.0586751302083	8529.161	0	16
7895	163.83262	1320.0592641276041	5343.8447	0	16
7895	163.83262	1320.2727147460937	12250.961	0	0
7895	163.83262	1320.3651026367188	22820.482	0	0
7895	163.83262	1320.5193415039062	231.82722	0	0
7895	163.83262	1321.0609751302081	3780.164	0	16
7895	163.83262	1321.0615641276042	3590.5767	0	16
7895	163.83262	1321.2713973632813	90.11263	0	0
7895	163.83262	1321.2750147460938	9569.018	0	0
7895	163.83262	1322.0632751302082	8524.15	0	16
7895	163.83262	1322.0638641276041	10821.9	0	16
7895	163.83262	1324.02570546875	8246.8955	0	0
7895	163.83262	1324.0678751302082	90.032524	0	0
7895	163.83262	1324.068464127604	874.1826	0	16
7895	163.83262	1324.2819147460937	367.0821	0	0
7895	163.83262	1325.02800546875	5831.1436	0	0
7895	163.83262	1325.0680028320312	8166.551	0	16
7895	163.83262	1325.070175130208	19.409864	0	0
7895	163.83262	1326.0703028320313	8934.001	0	16
7895	163.83262	1326.6287938476562	17579.146	0	0
7895	163.83262	1327.03260546875	15611.042	0	0
7895	163.83262	1327.6310938476563	10795.765	0	0
7895	163.83262	1335.9769994140624	9014.925	0	0
7895	163.83262	1336.9792994140626	11771.073	0	0
7895	163.83262	1340.9884994140625	69.591576	0	0
7895	163.83262	1346.861887109375	36991.37	0	0
7895	163.83262	1347.864187109375	26568.068	0	0
7895	163.83262	1348.6579783203124	18344.602	0	784
7895	163.83262	1349.6602783203125	14733.873	0	16
7895	163.83262	1349.868787109375	7676.7695	0	0
7895	163.83262	1350.6625783203124	4374.7056	0	16
7895	163.83262	1351.873387109375	294.28784	0	0
7895	163.83262	1352.644113671875	4792.7725	0	0
7895	163.83262	1353.646413671875	5300.9805	0	0
7895	163.83262	1354.6717783203123	32.357883	0	0
7895	163.83262	1356.6527806640624	6405.121	0	0
7895	163.83262	1356.653313671875	281.31174	0	0
7895	163.83262	1356.8585912109374	16133.679	0	0
7895	163.83262	1356.9792577148437	8680.526	0	0
7895	163.83262	1357.6016942382812	5502.622	0	0
7895	163.83262	1357.6092625976562	6041.655	0	0
7895	163.83262	1357.6550806640626	4594.3105	0	0
7895	163.83262	1357.8608912109376	9542.039	0	0
7895	163.83262	1357.888742578125	10977.546	0	0
7895	163.83262	1357.9815577148438	10399.427	0	0
7895	163.83262	1358.6039942382813	2574.3918	0	0
7895	163.83262	1358.6115625976563	4371.133	0	0
7895	163.83262	1358.891042578125	5950.7305	0	0
7895	163.83262	1359.23761953125	6365.413	0	0
7895	163.83262	1359.6596806640625	736.8095	0	0
7895	163.83262	1359.6598607421874	9031.829	0	0
7895	163.83262	1359.9861577148438	5088.688	0	0
7895	163.83262	1360.23991953125	12391.294	0	0
7895	163.83262	1360.6619806640624	366.19623	0	0
7895	163.83262	1360.6621607421876	11295.905	0	0
7895	163.83262	1360.9884577148437	6441.509	0	0
7895	163.83262	1361.6108942382812	604.18713	0	0
7895	163.83262	1361.8941747070312	5266.019	0	0
7895	163.83262	1361.897942578125	273.32092	0	0
7895	163.83262	1362.6120091796874	13116.621	0	0
7895	163.83262	1362.6131942382813	29.272749	0	0
7895	163.83262	1362.6207625976563	49.194813	0	0
7895	163.83262	1362.8964747070313	13726.971	0	0
7895	163.83262	1362.900242578125	67.66423	0	0
7895	163.83262	1363.24681953125	211.00076	0	0
7895	163.83262	1363.6143091796876	3911.1416	0	0
7895	163.83262	1363.795969140625	18521.74	0	0
7895	163.83262	1364.24911953125	52.199154	0	0
7895	163.83262	1364.798269140625	9853.54	0	0
7895	163.83262	1365.6736607421874	16.063244	0	0
7895	163.83262	1366.802869140625	7893.9556	0	0
7895	163.83262	1367.805169140625	9225.459	0	0
7895	163.83262	1368.807469140625	111.43276	0	0
7895	163.83262	1381.373605859375	11193.539	0	0
7895	163.83262	1382.375905859375	15303.941	0	0
7895	163.83262	1383.4640599609374	20640.754	0	0
7895	163.83262	1384.4663599609376	10914.135	0	0
7895	163.83262	1386.385105859375	96.82383	0	0
7895	163.83262	1387.4732599609374	10117.172	0	0
7895	163.83262	1388.4755599609375	127.97948	0	0
7895	163.83262	1389.5875340820312	18308.508	0	0
7895	163.83262	1390.5898340820313	6650.758	0	0
7895	163.83262	1395.6013340820311	17.161026	0	0
7895	163.83262	1418.7024022460937	6950.275	0	0
7895	163.83262	1419.7047022460938	13157.066	0	0
7895	163.83262	1421.7093022460938	6639.147	0	0
7895	163.83262	1422.6768895507812	17550.498	0	0
7895	163.83262	1423.6791895507813	12397.993	0	0
7895	163.83262	1433.8712254882812	12967.035	0	784
7895	163.83262	1434.8735254882813	8144.762	0	16
7895	163.83262	1435.8758254882812	6510.6543	0	16
7895	163.83262	1437.8804254882812	11479.795	0	0
7895	163.83262	1445.5434666992187	5165.789	0	0
7895	163.83262	1446.5457666992188	1372.7487	0	0
7895	163.83262	1449.5526666992187	1316.3661	0	0
7895	163.83262	1458.1536961914062	7633.802	0	0
7895	163.83262	1458.3554173828124	13258.439	0	0
7895	163.83262	1459.1559961914063	15534.226	0	0
7895	163.83262	1459.3577173828126	8135.5674	0	0
7895	163.83262	1459.5904637695312	12118.02	0	0
7895	163.83262	1460.1429540039062	12729.77	0	0
7895	163.83262	1460.5927637695313	7842.0737	0	0
7895	163.83262	1461.1452540039063	4650.4214	0	0
7895	163.83262	1461.1605961914063	4061.9114	0	0
7895	163.83262	1461.2795506835937	21194.533	0	0
7895	163.83262	1462.2818506835938	10564.412	0	0
7895	163.83262	1462.3646173828124	2929.2422	0	0
7895	163.83262	1462.5973637695313	7092.3164	0	0
7895	163.83262	1463.1498540039063	7326.5923	0	0
7895	163.83262	1464.2892552734374	19855.584	0	0
7895	163.83262	1464.3692173828124	23.216894	0	0
7895	163.83262	1465.2887506835937	546.3461	0	0
7895	163.83262	1465.2915552734376	15493.201	0	0
7895	163.83262	1465.6042637695311	22.379335	0	0
7895	163.83262	1468.2984552734374	4096.884	0	0
7895	163.83262	1469.3007552734375	201.652	0	0
7895	163.83262	1486.5408421875	4255.22	0	0
7895	163.83262	1487.5431421875	21053.586	0	0
7895	163.83262	1491.2360936523437	14588.221	0	0
7895	163.83262	1492.2383936523438	5774.248	0	0
7895	163.83262	1492.6772557617187	8509.747	0	0
7895	163.83262	1493.6795557617188	6979.141	0	0
7895	163.83262	1494.2429936523438	2890.989	0	0
7895	163.83262	1497.2498936523436	17.173624	0	0
7895	163.83262	1498.0026952148437	12538.4	0	0
7895	163.83262	1499.0049952148438	10972.202	0	0
7895	163.83262	1499.3006078125	12336.353	0	0
7895	163.83262	1500.3029078125	9829.389	0	0
7895	163.83262	1500.5524388671874	5214.461	0	0
7895	163.83262	1501.5547388671876	11321.3545	0	0
7895	163.83262	1502.0101415039062	11242.723	0	0
7895	163.83262	1502.0118952148437	546.06635	0	0
7895	163.83262	1502.997141015625	8736.962	0	0
7895	163.83262	1503.0124415039063	9041.484	0	0
7895	163.83262	1503.0141952148438	138.36452	0	0
7895	163.83262	1503.999441015625	17417.572	0	0
7895	163.83262	1504.3121078125	134.83682	0	0
7895	163.83262	1505.3144078125	29.66305	0	0
7895	163.83262	1506.004041015625	16768.836	0	0
7895	163.83262	1506.2103978515624	6507.0737	0	0
7895	163.83262	1506.2819310546874	12083.214	0	0
7895	163.83262	1506.5662388671874	12.6498575	0	0
7895	163.83262	1507.2126978515626	15721.5205	0	0
7895	163.83262	1507.2842310546876	7907.3096	0	0
7895	163.83262	1507.4212432942707	9834.751	0	784
7895	163.83262	1507.8053075195312	9222.539	0	0
7895	163.83262	1508.4235432942708	7404.6626	0	16
7895	163.83262	1508.8076075195313	7448.167	0	0
7895	163.83262	1509.4258432942706	5349.7183	0	16
7895	163.83262	1510.2195978515624	10880.067	0	0
7895	163.83262	1510.4281432942707	1407.1813	0	16
7895	163.83262	1510.8105662109374	6845.93	0	16
7895	163.83262	1511.8128662109375	5675.2236	0	16
7895	163.83262	1511.8145075195312	594.4944	0	0
7895	163.83262	1512.2241978515624	16.149288	0	0
7895	163.83262	1512.2957310546874	24.341934	0	0
7895	163.83262	1512.4327432942707	107.345505	0	0
7895	163.83262	1512.8151662109374	9653.458	0	784
7895	163.83262	1512.8168075195313	104.473236	0	0
7895	163.83262	1514.4210301757812	12428.53	0	0
7895	163.83262	1515.4233301757813	13709.531	0	0
7895	163.83262	1516.47963359375	11817.459	0	16
7895	163.83262	1517.48193359375	13380.768	0	16
7895	163.83262	1517.7321874023437	23778.947	0	0
7895	163.83262	1518.4842335937499	5005.8945	0	16
7895	163.83262	1518.7344874023438	20189.648	0	0
7895	163.83262	1519.3284698567707	16533.629	0	784
7895	163.83262	1520.3307698567708	14465.336	0	16
7895	163.83262	1521.3330698567706	7507.4375	0	16
7895	163.83262	1521.42511953125	15130.699	0	0
7895	163.83262	1521.7413874023437	1102.6503	0	0
7895	163.83262	1522.42741953125	7662.708	0	0
7895	163.83262	1523.3376698567706	6935.512	0	0
7895	163.83262	1526.43661953125	113.46721	0	0
7895	163.83262	1527.2959584635416	9135.806	0	16
7895	163.83262	1528.2982584635417	14072.16	0	784
7895	163.83262	1529.3005584635416	7549.9243	0	16
7895	163.83262	1529.6759740234374	16722.482	0	0
7895	163.83262	1529.7462865234374	9203.5	0	0
7895	163.83262	1530.6782740234376	11048.074	0	0
7895	163.83262	1530.7485865234376	8231.913	0	0
7895	163.83262	1532.3074584635417	111.181854	0	0
7895	163.83262	1535.7600865234374	26.418356	0	0
7895	163.83262	1535.7631322265624	7900.1553	0	0
7895	163.83262	1536.7654322265626	10576.625	0	0
7895	163.83262	1539.7723322265624	776.90186	0	0
7895	163.83262	1569.7996922851562	12161.285	0	0
7895	163.83262	1570.8019922851563	6914.4463	0	0
7895	163.83262	1574.8111922851563	117.61231	0	0
7895	163.83262	1575.7319122395832	4807.0435	0	16
7895	163.83262	1576.7342122395833	22570.578	0	784
7895	163.83262	1577.5556126953124	6974.654	0	0
7895	163.83262	1577.7365122395831	2721.5183	0	16
7895	163.83262	1578.5579126953126	4817.0977	0	0
7895	163.83262	1579.4433690429687	11149.805	0	0
7895	163.83262	1580.4456690429688	12527.234	0	0
7895	163.83262	1580.7434122395832	89.665825	0	0
7895	163.83262	1581.5648126953124	5856.703	0	0
7895	163.83262	1581.8327733398437	9335.398	0	0
7895	163.83262	1582.5671126953125	83.691734	0	0
7895	163.83262	1582.8350733398438	8852.194	0	0
7895	163.83262	1583.4525690429687	594.62537	0	0
7895	163.83262	1604.0036107421874	6068.083	0	0
7895	163.83262	1605.0059107421876	3189.841	0	0
7895	163.83262	1605.3265477539062	10752.58	0	0
7895	163.83262	1606.0229588867187	8542.969	0	0
7895	163.83262	1606.3288477539063	14474.768	0	0
7895	163.83262	1607.0252588867188	16523.166	0	0
7895	163.83262	1607.5046483398437	6591.047	0	0
7895	163.83262	1607.9050389648437	7350.8857	0	0
7895	163.83262	1608.0128107421874	2053.885	0	0
7895	163.83262	1608.5069483398438	6302.1997	0	0
7895	163.83262	1608.9073389648438	7323.378	0	0
7895	163.83262	1610.9119389648438	9949.286	0	0
7895	163.83262	1611.0224706054687	7161.234	0	16
7895	163.83262	1611.9142389648437	7044.015	0	0
7895	163.83262	1612.0247706054688	2999.9993	0	16
7895	163.83262	1612.0367588867186	32.20752	0	0
7895	163.83262	1612.9165389648438	114.79338	0	0
7895	163.83262	1613.0258885742187	4036.2495	0	16
7895	163.83262	1614.0281885742188	5327.2397	0	16
7895	163.83262	1614.0293706054688	952.10675	0	16
7895	163.83262	1619.6900421223957	15428.298	0	784
7895	163.83262	1620.6923421223958	11622.019	0	16
7895	163.83262	1621.6946421223956	6697.5234	0	16
7895	163.83262	1624.3571970703124	13978.016	0	16
7895	163.83262	1625.3594970703125	10537.124	0	16
7895	163.83262	1626.3617970703124	7184.3613	0	16
7895	163.83262	1629.4139500976562	16610.645	0	784
7895	163.83262	1630.4162500976563	10370.938	0	16
7895	163.83262	1631.3732970703124	11.729962	0	0
7895	163.83262	1631.4276219726562	6360.355	0	16
7895	163.83262	1632.4208500976563	3210.1992	0	16
7895	163.83262	1632.4299219726563	5526.4487	0	16
7895	163.83262	1653.0213719726562	12482.086	0	0
7895	163.83262	1654.0236719726563	10303.734	0	0
7895	163.83262	1656.0282719726563	6630.6665	0	0
7895	163.83262	1658.0328719726563	206.4425	0	0
7895	163.83262	1660.0374719726562	11.3030615	0	0
7895	163.83262	1668.753976953125	10470.892	0	0
7895	163.83262	1669.756276953125	10187.253	0	0
7895	163.83262	1670.9717397135416	6487.968	0	16
7895	163.83262	1671.9740397135417	12602.341	0	784
7895	163.83262	1672.9763397135416	6799.7344	0	16
7895	163.83262	1673.765476953125	192.5751	0	0
7895	163.83262	1675.770076953125	10.695591	0	0
7895	163.83262	1676.2592559895832	14725.267	0	784
7895	163.83262	1677.2615559895833	6545.0195	0	16
7895	163.83262	1678.2638559895831	11461.486	0	16
7895	163.83262	1686.0905248046874	4162.5435	0	0
7895	163.83262	1686.1668797851562	6132.752	0	0
7895	163.83262	1687.0928248046876	12947.943	0	0
7895	163.83262	1687.1691797851563	9373.65	0	0
7895	163.83262	1688.9049779296874	9041.043	0	0
7895	163.83262	1688.9480077148437	16530.738	0	0
7895	163.83262	1689.9072779296876	6548.631	0	0
7895	163.83262	1689.9503077148438	16041.602	0	0
7895	163.83262	1690.1760797851562	8056.043	0	0
7895	163.83262	1692.320871484375	9299.488	0	0
7895	163.83262	1692.9572077148437	6395.4727	0	0
7895	163.83262	1693.323171484375	10308.852	0	0
7895	163.83262	1702.071359765625	18380.004	0	0
7895	163.83262	1703.073659765625	7361.627	0	0
7895	163.83262	1706.080559765625	7941.239	0	0
7895	163.83262	1709.087459765625	13.502361	0	0
7895	163.83262	1720.8728627604166	8690.03	0	16
7895	163.83262	1721.8751627604167	7049.4106	0	16
7895	163.83262	1722.8774627604166	14213.769	0	784
7895	163.83262	1723.8932591796874	8417.674	0	16
7895	163.83262	1724.8955591796876	10956.369	0	16
7895	163.83262	1725.8978591796874	6009.1333	0	16
7895	163.83262	1730.3783055664062	3711.012	0	0
7895	163.83262	1730.4635203125	9171.816	0	16
7895	163.83262	1730.9093591796875	10.296984	0	0
7895	163.83262	1731.3806055664063	7332.6294	0	0
7895	163.83262	1731.4658203125	9425.282	0	16
7895	163.83262	1732.4681203124999	6023.195	0	16
7895	163.83262	1734.3875055664062	8096.042	0	0
7895	163.83262	1736.4773203124998	52.034374	0	0
7895	163.83262	1739.2383819661457	8053.912	0	16
7895	163.83262	1740.2406819661458	9930.845	0	784
7895	163.83262	1741.2429819661456	3658.6396	0	16
7895	163.83262	1741.3715306640624	8696.519	0	0
7895	163.83262	1742.3738306640626	6013.637	0	0
7895	163.83262	1796.8235435848437	7829.7056	0	0
7895	163.83262	1797.8258435848438	2669.913	0	0
7895	163.83262	1809.106342578125	11483.854	0	16
7895	163.83262	1810.108642578125	11069.97	0	16
7895	163.83262	1810.4403783203124	6513.3535	0	0
7895	163.83262	1811.1109425781249	6161.5615	0	16
7895	163.83262	1811.4426783203126	13482.259	0	0
7895	163.83262	1813.1155425781249	11462.795	0	0
7895	163.83262	1815.1201425781248	74.11534	0	0
7895	163.83262	1816.4541783203124	90.59164	0	0
7895	163.83262	1819.318632519531	9346.247	0	16
7895	163.83262	1820.3209325195312	9454.738	0	16
7895	163.83262	1821.323232519531	5827.714	0	16
7895	163.83262	1822.3255325195312	9547.687	0	784
7895	163.83262	1823.1996514322916	6920.589	0	0
7895	163.83262	1824.2019514322917	10506.885	0	0
7895	163.83262	1826.2065514322917	10893.067	0	0
7895	163.83262	1829.2134514322915	56.45628	0	0
7895	163.83262	1874.8697767578124	9477.327	0	0
7895	163.83262	1875.8720767578125	7360.6113	0	0
7895	163.83262	1877.8766767578124	6486.216	0	0
7895	163.83262	2045.8492287085417	2850.0183	0	16
7895	163.83262	2046.8515287085418	4356.8955	0	16
7895	163.83262	2047.8538287085416	4547.297	0	784
7895	163.83262	2202.0211947567186	5890.0884	0	784
7895	163.83262	2203.0234947567187	3559.838	0	16
7895	163.83262	2204.025794756719	2564.6553	0	16
7895	163.83262	2205.0280947567185	2345.7832	0	16
7895	163.83262	2207.0326947567187	2324.7913	0	0
7895	163.83262	2209.0372947567184	12.784513	0	0
7895	163.83262	2222.644964385625	4428.8076	0	784
7895	163.83262	2223.647264385625	2738.1194	0	16
7895	163.83262	2224.649564385625	4120.7285	0	16
7895	163.83262	2227.656464385625	2602.3342	0	0
7895	163.83262	2228.658764385625	56.00307	0	0
7895	163.83262	2269.7281349585414	7452.9604	0	784
7895	163.83262	2270.7304349585415	3497.1787	0	16
7895	163.83262	2271.7327349585416	2754.4346	0	16
7895	163.83262	2280.804144073125	3420.8623	0	16
7895	163.83262	2281.806444073125	2527.9734	0	16
7895	163.83262	2282.808744073125	7610.657	0	784
7895	163.83262	2322.0450294897914	4139.3716	0	784
7895	163.83262	2323.0473294897915	2309.1848	0	16
7895	163.83262	2324.0496294897916	2813.9712	0	16
7895	163.83262	2328.0588294897916	54.15874	0	0
7895	163.83262	2398.7073016252084	2616.1663	0	16
7895	163.83262	2399.7096016252085	3084.5393	0	16
7895	163.83262	2400.0256610002084	8576.977	0	784
7895	163.83262	2400.7119016252086	8321.291	0	16
7895	163.83262	2401.0279610002085	5862.0537	0	16
7895	163.83262	2402.0302610002086	2330.921	0	16
7895	163.83262	2403.7188016252085	185.54036	0	0
7895	163.83262	2403.720638311406	3133.8796	0	16
7895	163.83262	2404.0348610002084	3214.7554	0	0
7895	163.83262	2404.7229383114063	1900.6143	0	16
7895	163.83262	2405.723401625208	15.871956	0	0
7895	163.83262	2405.725238311406	2604.663	0	16
7895	163.83262	2406.0394610002086	88.98431	0	0
7895	163.83262	2409.734438311406	15.577348	0	0
7895	163.83262	2410.6934669897914	3700.5872	0	16
7895	163.83262	2411.6957669897915	2379.3218	0	16
7895	163.83262	2412.6980669897916	4195.208	0	784
7895	163.83262	2414.7026669897914	7904.43	0	0
7895	163.83262	2431.127212823125	2993.2827	0	16
7895	163.83262	2432.129512823125	3881.4385	0	784
7895	163.83262	2433.1277931616664	1339.5613	0	16
7895	163.83262	2433.131812823125	3173.8386	0	16
7895	163.83262	2434.1300931616665	1261.1985	0	16
7895	163.83262	2434.1341128231247	1532.6177	0	16
7895	163.83262	2435.1323931616666	3813.0916	0	16
7895	163.83262	2435.136412823125	2129.8547	0	16
7895	163.83262	2437.1369931616664	2039.7979	0	0
7895	163.83262	2439.1415931616666	29.867832	0	0
7895	163.83262	2536.9700783179164	3194.5625	0	16
7895	163.83262	2537.9723783179165	7077.985	0	784
7895	163.83262	2538.9746783179166	5691.359	0	16
7895	163.83262	2556.7407488908334	3811.5205	0	784
7895	163.83262	2557.7430488908335	2660.0225	0	16
7895	163.83262	2558.7453488908336	3535.4006	0	16
7895	163.83262	2560.7499488908334	3186.3694	0	0
7895	163.83262	2602.686111748906	3840.1196	0	16
7895	163.83262	2603.688411748906	3716.7285	0	16
7895	163.83262	2604.6907117489063	1009.21674	0	16
7895	163.83262	2605.693011748906	8423.414	0	784
7895	163.83262	2607.697611748906	354.87823	0	0
7895	163.83262	2610.702581573125	3344.5852	0	16
7895	163.83262	2611.704881573125	2711.1128	0	16
7895	163.83262	2612.707181573125	5288.1045	0	784
7895	163.83262	2614.711781573125	1163.1873	0	0
7895	163.83262	2616.716381573125	105.72545	0	0
7895	163.83262	2617.7186815731247	32.13556	0	0
7895	163.83262	2644.5146746720834	1241.6847	0	16
7895	163.83262	2645.0896258439584	3396.1707	0	16
7895	163.83262	2645.5169746720835	3620.3801	0	16
7895	163.83262	2646.0919258439585	5740.002	0	784
7895	163.83262	2646.5192746720836	5016.213	0	16
7895	163.83262	2647.0942258439586	2865.2114	0	16
7895	163.83262	2647.5215746720833	2733.2197	0	16
7895	163.83262	2649.5261746720835	259.1703	0	16
7895	163.83262	2650.1011258439585	5028.7686	0	0
7895	163.83262	2650.5284746720836	89.95145	0	16
7895	163.83262	2651.530774672083	27.971235	0	16
7895	163.83262	2701.3443458960414	3422.4998	0	16
7895	163.83262	2702.3466458960415	6011.4653	0	784
7895	163.83262	2703.3489458960416	5508.7983	0	16
7895	163.83262	2708.3604458960413	64.12184	0	0
7895	163.83262	2722.9473732397914	7264.532	0	784
7895	163.83262	2723.9496732397915	6058.228	0	16
7895	163.83262	2724.9519732397916	6655.178	0	16
7895	163.83262	2727.9588732397915	4188.9316	0	0
7895	163.83262	2758.7413999325	5612.4897	0	16
7895	163.83262	2759.7436999325	5574.2153	0	16
7895	163.83262	2760.7459999325	4045.297	0	16
7895	163.83262	2763.7528999325	765.3676	0	0
7895	163.83262	2771.0069735653124	4470.6245	0	16
7895	163.83262	2772.0092735653125	6636.21	0	784
7895	163.83262	2773.0115735653126	4840.0713	0	16
7895	163.83262	2774.013873565312	6483.23	0	16
7895	163.83262	2776.0184735653124	664.5425	0	0
7895	163.83262	2821.749117101328	1176.3593	0	16
7895	163.83262	2822.751417101328	1679.2648	0	16
7895	163.83262	2823.7537171013278	2063.5154	0	16
7895	163.83262	2824.756017101328	977.6474	0	16
7895	163.83262	2826.2640536434374	2987.726	0	16
7895	163.83262	2827.2663536434375	4429.6743	0	16
7895	163.83262	2828.0669207658334	2826.3047	0	16
7895	163.83262	2828.2686536434376	3603.467	0	16
7895	163.83262	2829.0692207658335	3281.3838	0	16
7895	163.83262	2829.270953643437	6222.5215	0	784
7895	163.83262	2830.0715207658336	3964.2336	0	16
7895	163.83262	2831.2755536434374	2298.7407	0	0
7895	163.83262	2873.4613803035936	5291.4404	0	16
7895	163.83262	2874.4636803035937	12943.941	0	784
7895	163.83262	2875.465980303594	2720.274	0	16
7895	163.83262	2876.4682803035935	3359.8525	0	16
7895	163.83262	2955.8101662085414	4977.2744	0	16
7895	163.83262	2956.8124662085415	9129.389	0	784
7895	163.83262	2957.8147662085416	7611.1914	0	16
7895	163.83262	2966.289235479375	7660.6177	0	784
7895	163.83262	2967.291535479375	4800.496	0	16
7895	163.83262	2968.293835479375	3193.5676	0	16
7895	163.83262	2970.298435479375	1290.2773	0	0
7895	163.83262	2972.303035479375	3659.7737	0	0
7895	163.83262	2980.980461193125	2168.4446	0	16
7895	163.83262	2981.982761193125	1267.1976	0	16
7895	163.83262	2982.9850611931247	1575.8623	0	16
7895	163.83262	2986.9942611931247	4203.8184	0	0
7895	163.83262	3009.734634698125	6701.4653	0	784
7895	163.83262	3010.736934698125	3264.2695	0	16
7895	163.83262	3011.739234698125	1440.7268	0	16
7895	163.83262	3012.7415346981247	4785.562	0	16
7895	163.83262	3016.7507346981247	45.726032	0	0
7895	163.83262	3076.5279696590624	2438.1606	0	16
7895	163.83262	3077.5302696590625	3855.9644	0	16
7895	163.83262	3078.5325696590626	5722.3022	0	784
7895	163.83262	3079.534869659062	2806.2004	0	16
7895	163.83262	3079.657399541875	2219.5618	0	16
7895	163.83262	3080.4511981095834	2333.3496	0	16
7895	163.83262	3080.659699541875	4606.737	0	16
7895	163.83262	3081.4534981095835	3700.8757	0	16
7895	163.83262	3081.661999541875	4543.7935	0	16
7895	163.83262	3082.4557981095836	6158.7275	0	16
7895	163.83262	3083.666599541875	4585.8345	0	0
7895	163.83262	3084.668899541875	3867.8408	0	0
7895	163.83262	3098.06903665125	6006.518	0	16
7895	163.83262	3099.07133665125	5876.176	0	16
7895	163.83262	3100.07363665125	7081.716	0	784
7895	163.83262	3105.0851366512497	126.70835	0	0
7895	163.83262	3107.08973665125	11.691149	0	0
7895	163.83262	3115.344362462656	2394.1113	0	16
7895	163.83262	3116.3466624626562	2359.1426	0	16
7895	163.83262	3116.422455889531	3806.9504	0	0
7895	163.83262	3117.3489624626563	4137.3857	0	784
7895	163.83262	3117.4247558895313	5521.5776	0	0
7895	163.83262	3118.3512624626565	3570.7966	0	16
7895	163.83262	3119.429355889531	5986.5137	0	0
7895	163.83262	3120.431655889531	3278.8252	0	0
7895	163.83262	3122.436255889531	84.22071	0	0
7895	163.83262	3164.8921160783334	2937.8118	0	16
7895	163.83262	3165.8944160783335	3154.5925	0	784
7895	163.83262	3166.8967160783336	2056.6094	0	16
7895	163.83262	3171.908216078333	61.009537	0	0
7895	163.83262	3189.8105977840623	2475.4736	0	16
7895	163.83262	3190.8128977840624	8961.036	0	784
7895	163.83262	3191.8151977840625	5557.5913	0	16
7895	163.83262	3193.8197977840623	5789.6704	0	0
7895	163.83262	3197.8289977840623	43.057796	0	0
7895	163.83262	3198.8312977840624	12.8038225	0	0
7895	163.83262	3259.4519305314584	1657.1898	0	16
7895	163.83262	3260.4542305314585	2731.699	0	16
7895	163.83262	3261.4565305314586	3491.837	0	16
7895	163.83262	3267.3582662410936	2878.942	0	16
7895	163.83262	3268.3605662410937	4413.3477	0	16
7895	163.83262	3269.018499541875	5189.203	0	784
7895	163.83262	3269.362866241094	3276.0945	0	16
7895	163.83262	3270.020799541875	3037.9395	0	16
7895	163.83262	3271.023099541875	4751.8345	0	16
7895	163.83262	3271.3674662410936	3582.5476	0	0
7895	163.83262	3272.3697662410937	5919.155	0	0
7895	163.83262	3275.3766662410935	33.232937	0	0
7895	163.83262	3276.0345995418747	100.605644	0	0
7895	163.83262	3277.036899541875	33.23539	0	0
7895	163.83262	3305.978019786875	2391.6072	0	16
7895	163.83262	3306.980319786875	2433.3552	0	16
7895	163.83262	3307.982619786875	1645.5721	0	16
7895	163.83262	3333.72191627125	2903.4492	0	16
7895	163.83262	3334.72421627125	3813.8943	0	784
7895	163.83262	3335.72651627125	1697.0084	0	16
7895	163.83262	3351.541008068125	2095.712	0	16
7895	163.83262	3352.543308068125	1633.5142	0	16
7895	163.83262	3353.5054856071874	1116.3308	0	16
7895	163.83262	3353.545608068125	3304.7375	0	16
7895	163.83262	3354.5077856071875	1803.4236	0	16
7895	163.83262	3355.5100856071876	3136.4805	0	16
7895	163.83262	3358.557108068125	19.139288	0	0
7895	163.83262	3389.39836633875	6555.4565	0	784
7895	163.83262	3390.40066633875	2999.948	0	16
7895	163.83262	3391.4029663387496	3412.8574	0	16
7895	163.83262	3393.40756633875	3386.7063	0	0
7895	163.83262	3394.40986633875	3134.2002	0	0
7895	163.83262	3430.050038702031	6041.599	0	16
7895	163.83262	3431.052338702031	9207.41	0	784
7895	163.83262	3432.054638702031	7041.3755	0	16
7895	163.83262	3434.059238702031	5269.0586	0	0
7895	163.83262	3441.0696920223436	3446.5251	0	16
7895	163.83262	3442.0719920223437	6115.7104	0	784
7895	163.83262	3443.0742920223433	5814.744	0	16
7895	163.83262	3445.0788920223436	2392.0623	0	0
7895	163.83262	3446.0811920223437	3188.1233	0	0
7895	163.83262	3448.44031939625	7415.0527	8418	240
7895	163.83262	3449.44261939625	16804.129	8418	112
7895	163.83262	3450.0931251929164	4450.88	0	16
7895	163.83262	3450.44491939625	18649.416	8418	880
7895	163.83262	3451.0954251929165	3573.2927	0	16
7895	163.83262	3451.44721939625	10050.847	8418	112
7895	163.83262	3452.097725192916	2971.0847	0	16
7895	163.83262	3452.4495193962493	5422.0015	8418	112
7895	163.83262	3455.1046251929165	3519.335	0	0
7895	163.83262	3456.106925192916	4400.6753	0	0
7895	163.83262	3456.4587193962498	118.38506	0	0
7895	163.83262	3458.4633193962495	10.418408	0	0
7895	163.83262	3481.9470477189584	5356.2437	0	16
7895	163.83262	3482.9493477189585	3871.4875	0	16
7895	163.83262	3483.951647718958	5738.2617	0	784
7895	163.83262	3501.6122200798436	2630.798	0	784
7895	163.83262	3502.6145200798437	1741.9819	0	16
7895	163.83262	3503.616820079844	2367.537	0	16
7895	163.83262	3505.621420079843	2417.073	0	0
7895	163.83262	3506.351507354375	3638.072	0	16
7895	163.83262	3507.353807354375	4689.257	0	784
7895	163.83262	3508.3561073543747	2950.68	0	16
7895	163.83262	3534.9312668571874	1405.2267	0	16
7895	163.83262	3535.9335668571875	3398.691	0	16
7895	163.83262	3536.9358668571876	1963.5463	0	16
7895	163.83262	3538.940466857187	481.9818	0	0
7895	163.83262	3589.0405159481247	3897.5703	0	16
7895	163.83262	3590.042815948125	8648.256	0	784
7895	163.83262	3591.045115948125	7245.807	0	16
7895	163.83262	3592.0474159481246	6483.6406	0	16
7895	163.83262	3593.0497159481247	3217.56	0	16
7895	163.83262	3611.851066661875	3556.474	0	16
7895	163.83262	3612.853366661875	1499.252	0	16
7895	163.83262	3613.855666661875	3037.203	0	16
7895	163.83262	3615.18561258875	3351.2974	0	16
7895	163.83262	3616.18791258875	5276.9683	0	16
7895	163.83262	3617.1224289665624	1219.9305	0	16
7895	163.83262	3617.19021258875	3671.0696	0	16
7895	163.83262	3618.1247289665625	1426.0873	0	16
7895	163.83262	3618.1925125887497	6129.005	0	16
7895	163.83262	3619.1270289665626	3808.972	0	16
7895	163.83262	3619.1948125887498	4133.3696	0	16
7895	163.83262	3619.3691086824997	4364.0244	0	16
7895	163.83262	3619.8694666618753	10.7815695	0	0
7895	163.83262	3620.19711258875	4606.957	0	16
7895	163.83262	3620.3714086825	3804.9995	0	16
7895	163.83262	3621.3737086825	4709.056	1	48
7895	163.83262	3622.3760086824996	2830.2297	1	48
7895	163.83262	3623.136228966562	1792.8456	0	0
7895	163.83262	3624.3806086824998	1205.0427	0	0
7895	163.83262	3625.3829086825	2417.0718	0	0
7895	163.83262	3655.8642123348436	11190.813	0	784
7895	163.83262	3656.8665123348437	5230.5957	0	16
7895	163.83262	3657.8688123348434	3702.3213	0	16
7895	163.83262	3658.8711123348435	3307.6343	0	16
7895	163.83262	3660.8757123348437	562.282	0	0
7895	163.83262	3661.8780123348433	4672.8335	0	0
7895	163.83262	3755.798952306406	1436.1136	0	16
7895	163.83262	3756.8012523064062	2144.027	0	16
7895	163.83262	3757.8035523064063	2229.152	0	16
7895	163.83262	3758.8058523064065	3481.383	0	784
7895	163.83262	3762.815052306406	2726.969	0	0
7895	163.83262	3763.817352306406	38.421333	0	0
7895	163.83262	3823.7432716772914	7609.5024	0	784
7895	163.83262	3824.7455716772915	5835.061	0	16
7895	163.83262	3825.747871677291	5033.875	0	16
7895	163.83262	3826.413747198125	4735.858	0	16
7895	163.83262	3827.416047198125	3591.2595	0	16
7895	163.83262	3828.4183471981246	2429.545	0	16
7895	163.83262	3830.422947198125	4121.04	0	0
7895	163.83262	3832.7639716772915	11.157167	0	0
7895	163.83262	3836.536642540781	8291.565	6845	112
7895	163.83262	3837.538942540781	14514.003	6845	112
7895	163.83262	3838.5412425407812	18896.129	6845	112
7895	163.83262	3839.5435425407813	14034.399	6845	112
7895	163.83262	3840.5458425407805	9429.556	6845	112
7895	163.83262	3841.5481425407806	3286.1804	0	48
7895	163.83262	3844.555042540781	323.56436	0	0
7895	163.83262	3930.1544515739843	2978.0579	0	16
7895	163.83262	3931.1567515739844	1979.1517	0	16
7895	163.83262	3932.1590515739845	3638.375	0	16
7895	163.83262	3932.3004476677343	4275.0464	0	16
7895	163.83262	3932.4577304899994	2349.8396	0	16
7895	163.83262	3933.1613515739837	2756.9749	0	16
7895	163.83262	3933.3027476677344	1631.8466	0	16
7895	163.83262	3933.4600304899996	5313.96	0	784
7895	163.83262	3934.3050476677345	1490.8344	0	16
7895	163.83262	3934.4623304899997	3116.246	0	16
7895	163.83262	3935.3073476677337	1677.9576	0	16
7895	163.83262	3935.4646304899998	4482.701	0	16
7895	163.83262	3937.170551573984	61.050922	0	0
7895	163.83262	3937.4692304899995	2491.5505	0	0
7895	163.83262	3938.4715304899996	1897.0768	0	0
7895	163.83262	3939.071509630625	3312.0105	0	16
7895	163.83262	3940.073809630625	2126.0789	0	16
7895	163.83262	3941.076109630625	5142.25	0	784
7895	163.83262	3943.0807096306244	1696.5026	0	0
7895	163.83262	3944.0830096306245	3551.0413	0	0
7895	163.83262	3947.089909630625	19.486578	0	0
7895	163.83262	3969.7561679899995	1810.2863	0	16
7895	163.83262	3970.7584679899996	2129.8088	0	16
7895	163.83262	3971.7607679899997	2429.029	0	784
7895	163.83262	3972.76306799	2025.8262	0	16
7895	163.83262	3974.321509630625	2047.9918	0	16
7895	163.83262	3974.7676679899996	1630.1095	0	0
7895	163.83262	3975.323809630625	3751.257	0	784
7895	163.83262	3976.326109630625	2708.2256	0	16
7895	163.83262	3976.77226799	5061.562	0	0
7895	163.83262	3977.77456799	51.468315	0	0
7895	163.83262	3978.3307096306244	3692.3625	0	0
7895	163.83262	3979.3330096306245	2387.6292	0	0
7895	163.83262	4000.7082431853123	1537.2622	0	16
7895	163.83262	4001.7105431853124	3391.0432	0	16
7895	163.83262	4002.7128431853125	2308.1604	0	16
7895	163.83262	4003.7151431853126	3200.4592	0	16
7895	163.83262	4005.719743185312	1455.899	0	16
7895	163.83262	4006.722043185312	595.52625	0	16
7895	163.83262	4007.724343185312	1881.1654	0	16
7895	163.83262	4055.072916036875	1912.6941	0	16
7895	163.83262	4056.075216036875	2907.9255	0	16
7895	163.83262	4057.0775160368753	5158.3096	0	784
7895	163.83262	4058.0798160368754	3432.8115	0	16
7895	163.83262	4060.084416036875	2100.986	0	0
7895	163.83262	4138.88155220875	1854.5167	9610	112
7895	163.83262	4139.88385220875	7014.489	9610	112
7895	163.83262	4140.88615220875	7919.3237	9610	112
7895	163.83262	4141.88845220875	7340.761	9610	112
7895	163.83262	4142.89075220875	6690.713	0	16
7895	163.83262	4143.89305220875	2196.3481	0	16
7895	163.83262	4148.90455220875	23.827702	0	0
7895	163.83262	4269.693514073984	2644.6633	0	16
7895	163.83262	4270.695814073984	2377.2366	0	16
7895	163.83262	4271.6981140739845	5082.8394	0	784
7895	163.83262	4272.700414073984	2182.708	0	16
7895	163.83262	4276.709614073984	86.357895	0	0
7895	163.83262	4277.711914073984	31.186258	0	0
7895	163.83262	4289.925285411875	6479.274	0	784
7895	163.83262	4290.927585411875	2054.4045	0	16
7895	163.83262	4291.929885411875	2943.8271	0	16
7895	163.83262	4296.941385411875	705.2163	0	0
7895	163.83262	4297.781852794687	1530.3905	0	16
7895	163.83262	4297.943685411875	28.894258	0	0
7895	163.83262	4298.7841527946875	2843.3174	0	16
7895	163.83262	4299.786452794688	3763.2566	0	784
7895	163.83262	4301.791052794687	2729.116	0	16
7895	163.83262	4302.793352794687	426.34677	0	16
7895	163.83262	4303.795652794687	188.43523	0	16
7895	163.83262	4321.664177013437	2405.8867	0	16
7895	163.83262	4322.6664770134375	1190.5546	0	16
7895	163.83262	4323.668777013438	1251.183	0	16
7895	163.83262	4383.125969005625	2085.8638	0	16
7895	163.83262	4384.128269005625	1500.0648	0	16
7895	163.83262	4385.130569005625	1946.5302	0	16
7895	163.83262	4385.4589717399995	2699.421	0	16
7895	163.83262	4386.46127174	2579.2683	0	16
7895	163.83262	4387.46357174	2382.739	0	16
7895	163.83262	4388.137469005625	7476.3594	0	0
7895	163.83262	4388.46587174	5543.1475	0	16
7895	163.83262	4389.139769005625	2167.7603	0	0
7895	163.83262	4389.46817174	2440.9207	0	16
7895	163.83262	4391.47277174	2616.411	0	0
7895	163.83262	4392.47507174	1310.8892	0	0
7895	163.83262	4396.504965294687	2576.3179	0	16
7895	163.83262	4397.507265294687	1814.7784	0	48
7895	163.83262	4397.868349279062	6464.062	0	16
7895	163.83262	4398.5095652946875	5858.0034	0	16
7895	163.83262	4398.8706492790625	10949.571	0	784
7895	163.83262	4399.511865294688	5243.794	0	16
7895	163.83262	4399.872949279063	5437.803	0	16
7895	163.83262	4400.514165294687	5250.9824	0	16
7895	163.83262	4400.875249279062	4346.8765	0	16
7895	163.83262	4401.516465294687	2121.9421	0	16
7895	163.83262	4402.879849279062	3658.5972	0	0
7895	163.83262	4403.882149279062	5161.583	0	0
7895	163.83262	4404.523365294687	2955.7979	0	0
7895	163.83262	4405.525665294687	72.81696	0	0
7895	163.83262	4405.886749279062	102.24861	0	0
7895	163.83262	4406.5279652946865	24.619375	0	0
7895	163.83262	4407.891349279062	10.830495	0	0
7895	163.83262	4458.163794786875	3387.6975	0	16
7895	163.83262	4459.166094786875	4164.757	0	784
7895	163.83262	4460.168394786875	1838.8834	0	16
7895	163.83262	4464.177594786875	7293.513	0	0
7895	163.83262	4465.179894786875	2056.5042	0	0
7895	163.83262	4608.256872130625	1023.57965	0	16
7895	163.83262	4609.259172130625	1057.9286	0	16
7895	163.83262	4610.261472130625	976.04834	0	16
7895	163.83262	4611.263772130625	973.30383	0	16
7895	163.83262	4612.266072130625	1530.5652	0	784
7895	163.83262	4614.870019133437	1399.1993	0	16
7895	163.83262	4615.8723191334375	1033.6278	0	16
7895	163.83262	4616.275272130625	18.322662	0	0
7895	163.83262	4616.874619133438	1304.637	0	16
7895	163.83262	4617.159674913828	3204.933	0	16
7895	163.83262	4618.161974913828	4878.7764	0	16
7895	163.83262	4618.879219133437	2388.4287	0	0
7895	163.83262	4619.164274913828	1841.982	0	16
7895	163.83262	4620.166574913827	4672.8726	0	16
7895	163.83262	4621.1688749138275	4048.5957	0	16
7895	163.83262	4622.888419133437	22.02922	0	0
7895	163.83262	4623.173474913828	514.8506	0	0
7895	163.83262	4648.429069591562	2416.6606	0	16
7895	163.83262	4648.94143026625	1013.3019	0	16
7895	163.83262	4649.4313695915625	3115.4465	0	784
7895	163.83262	4649.94373026625	2811.0505	0	16
7895	163.83262	4650.433669591563	2742.876	0	16
7895	163.83262	4650.94603026625	1462.7997	0	16
7895	163.83262	4652.950630266249	1146.1536	0	0
7895	163.83262	4653.440569591563	4385.6597	0	0
7895	163.83262	4657.96213026625	10.022327	0	0
7895	163.83262	4690.0220241684765	1637.2606	1	48
7895	163.83262	4691.024324168477	2890.4778	1	48
7895	163.83262	4692.026624168476	2172.5532	1	48
7895	163.83262	4692.563509191172	1868.2612	0	16
7895	163.83262	4693.028924168476	1864.3522	0	16
7895	163.83262	4693.565809191172	3738.3645	0	784
7895	163.83262	4694.568109191172	2043.1686	0	16
7895	163.83262	4695.570409191171	2149.9646	0	16
7895	163.83262	4699.0427241684765	14.96386	0	0
7895	163.83262	4699.579609191172	2338.8901	0	0
7895	163.83262	4771.297811974375	1357.5939	0	16
7895	163.83262	4772.300111974375	2498.8862	0	16
7895	163.83262	4773.302411974375	2742.4785	0	16
7895	163.83262	4774.304711974375	3632.5999	0	16
7895	163.83262	4775.307011974375	2494.851	0	16
7895	163.83262	4776.309311974375	1564.208	0	16
7895	163.83262	4779.316211974376	173.79312	0	0
7895	163.83262	4781.316885763437	1844.5192	0	16
7895	163.83262	4781.320811974375	24.486614	0	0
7895	163.83262	4782.319185763437	3516.3916	0	16
7895	163.83262	4783.3214857634375	2094.664	0	16
7895	163.83262	4784.323785763437	1720.3289	0	16
7895	163.83262	4786.328385763437	1786.3384	0	0
7895	163.83262	4789.335285763437	46.01919	0	0
7895	163.83262	4802.965934825937	2400.7659	0	16
7895	163.83262	4803.45958339125	1369.8372	0	16
7895	163.83262	4803.9682348259375	3907.61	0	16
7895	163.83262	4804.46188339125	1848.7946	0	16
7895	163.83262	4804.970534825938	5318.197	0	784
7895	163.83262	4805.46418339125	3072.767	0	16
7895	163.83262	4806.46648339125	906.68304	0	16
7895	163.83262	4808.979734825937	3383.5496	0	0
7895	163.83262	4809.240805138437	1803.7573	0	16
7895	163.83262	4809.47338339125	2233.308	0	0
7895	163.83262	4809.982034825937	201.52509	0	0
7895	163.83262	4810.243105138437	3792.5378	0	784
7895	163.83262	4810.47568339125	138.7808	0	0
7895	163.83262	4811.2454051384375	2028.3574	0	16
7895	163.83262	4811.47798339125	34.459232	0	0
7895	163.83262	4812.247705138438	3531.6406	0	16
7895	163.83262	4813.250005138437	1815.0262	0	16
7895	163.83262	4821.248893810312	1753.9365	0	16
7895	163.83262	4822.2511938103125	5961.7993	0	784
7895	163.83262	4823.253493810313	1988.759	0	16
7895	163.83262	4824.791668273203	625.02747	0	0
7895	163.83262	4825.258093810312	2509.822	0	0
7895	163.83262	4825.793968273203	1331.9642	0	0
7895	163.83262	4827.262693810312	1474.8802	0	0
7895	163.83262	4829.267293810312	56.204178	0	0
7895	163.83262	4829.803168273203	1805.9203	0	0
7895	163.83262	4837.1400264275	2434.2556	0	16
7895	163.83262	4838.1423264275	2201.4946	0	16
7895	163.83262	4839.1446264275	4728.144	0	784
7895	163.83262	4842.151526427499	1735.5771	0	0
7895	163.83262	4843.1538264275	10832.789	0	0
7895	163.83262	4845.1584264275	56.151512	0	0
7895	163.83262	4867.12870214125	846.6038	0	16
7895	163.83262	4868.13100214125	2017.6572	0	784
7895	163.83262	4869.13330214125	1025.6544	0	16
7895	163.83262	4873.14250214125	2188.557	0	0
7895	163.83262	4873.850212169687	6109.8564	0	784
7895	163.83262	4874.14480214125	1097.9268	0	0
7895	163.83262	4874.8525121696875	2493.7454	0	16
7895	163.83262	4875.14710214125	25.143034	0	0
7895	163.83262	4875.854812169688	3073.011	0	16
7895	163.83262	4880.866312169688	1654.815	0	0
7895	163.83262	4882.8709121696875	22.962038	0	0
7895	163.83262	4900.54781714125	1193.0215	0	16
7895	163.83262	4901.55011714125	1338.2054	0	16
7895	163.83262	4902.55241714125	1594.4717	0	784
7895	163.83262	4903.55471714125	673.2629	0	16
7895	163.83262	4905.559317141249	728.9721	0	0
7895	163.83262	4910.931273755833	1456.3256	0	16
7895	163.83262	4911.130329745417	1024.8899	0	16
7895	163.83262	4911.933573755833	1408.2924	0	16
7895	163.83262	4912.132629745417	1292.6254	0	16
7895	163.83262	4912.935873755833	2505.802	0	16
7895	163.83262	4913.134929745417	2147.9294	0	16
7895	163.83262	4915.531371412083	1154.3727	0	16
7895	163.83262	4916.533671412083	2064.183	0	16
7895	163.83262	4916.945073755833	225.90253	0	0
7895	163.83262	4917.535971412083	959.5425	0	16
7895	163.83262	4918.422718156875	1319.7595	0	16
7895	163.83262	4919.425018156875	1682.6807	0	16
7895	163.83262	4920.427318156875	1406.5472	0	16
7895	163.83262	4921.429618156875	2002.217	0	16
7895	163.83262	4927.443418156875	13.360582	0	0
7895	163.83262	4996.997216399062	1226.7242	0	16
7895	163.83262	4997.9995163990625	1285.825	0	16
7895	163.83262	4999.001816399063	1193.2949	0	16
7895	163.83262	5001.006416399062	1089.0802	0	0
7895	163.83262	5011.211148458749	2862.381	0	16
7895	163.83262	5012.21344845875	2253.2605	0	16
7895	163.83262	5013.21574845875	3411.4023	0	16
7895	163.83262	5014.21804845875	3495.8176	0	784
7895	163.83262	5016.22264845875	3578.991	0	0
7895	163.83262	5020.2318484587495	29.871048	0	0
7895	163.83262	5053.376097974583	2743.028	0	16
7895	163.83262	5054.378397974583	2917.5613	0	16
7895	163.83262	5055.380697974583	2143.505	0	16
7895	163.83262	5057.3852979745825	1029.3563	0	16
7895	163.83262	5058.387597974583	393.35864	0	16
7895	163.83262	5059.389897974583	1412.2668	0	16
7895	163.83262	5060.775016857187	4209.6377	0	16
7895	163.83262	5061.394497974583	20.296516	0	0
7895	163.83262	5061.7773168571875	993.80347	0	16
7895	163.83262	5062.779616857187	6012.902	0	784
7895	163.83262	5085.70238502125	3989.2268	0	784
7895	163.83262	5086.70468502125	1595.4716	0	16
7895	163.83262	5087.706985021249	3005.4216	0	16
7895	163.83262	5094.067111320937	1142.247	0	0
7895	163.83262	5096.0717113209375	883.9558	0	16
7895	163.83262	5097.074011320938	2335.7476	0	16
7895	163.83262	5098.076311320938	1917.2609	0	16
7895	163.83262	5103.087811320937	39.785458	0	0
7895	163.83262	5104.0901113209375	14.915265	0	0
7895	163.83262	5107.3173544060155	2622.7969	0	16
7895	163.83262	5108.319654406016	2295.9795	0	16
7895	163.83262	5109.321954406016	4404.3013	0	16
7895	163.83262	5110.324254406015	5500.0034	0	784
7895	163.83262	5113.331154406015	2416.082	0	0
7895	163.83262	5137.0037741725	1497.2788	0	16
7895	163.83262	5138.0060741725	1659.2333	0	16
7895	163.83262	5139.0083741725	2340.557	0	16
7895	163.83262	5140.0106741725	1101.1702	0	16
7895	163.83262	5142.0152741725	1155.772	0	0
7895	163.83262	5194.0700608025	3989.7444	0	16
7895	163.83262	5195.0723608025	4408.347	0	784
7895	163.83262	5196.074660802499	3108.0554	0	16
7895	163.83262	5197.496215162083	1878.004	0	16
7895	163.83262	5198.498515162083	1903.293	0	16
7895	163.83262	5199.500815162083	1622.2295	0	16
7895	163.83262	5201.0861608025	92.85473	0	0
7895	163.83262	5202.507715162083	232.32051	0	0
7895	163.83262	5245.80708448414	2145.6313	0	0
7895	163.83262	5247.811684484141	644.4111	0	16
7895	163.83262	5247.842406568333	2035.5248	0	16
7895	163.83262	5248.813984484141	3908.6458	0	16
7895	163.83262	5248.844706568333	1979.3082	0	16
7895	163.83262	5249.81628448414	4184.4414	0	784
7895	163.83262	5249.847006568333	1611.002	0	16
7895	163.83262	5250.00539511	2390.1821	0	16
7895	163.83262	5251.00769511	1218.0125	0	16
7895	163.83262	5252.00999511	1552.6937	0	16
7895	163.83262	5254.014595109999	654.07556	0	0
7895	163.83262	5254.118264120417	2191.1577	0	16
7895	163.83262	5255.120564120417	2705.258	0	16
7895	163.83262	5255.83008448414	29.861496	0	0
7895	163.83262	5256.122864120417	2527.3916	0	16
7895	163.83262	5257.125164120417	3774.7124	0	784
7895	163.83262	5259.18929276625	1983.553	0	16
7895	163.83262	5260.19159276625	1191.191	0	16
7895	163.83262	5261.19389276625	2832.4177	0	16
7895	163.83262	5262.19619276625	1447.1505	0	16
7895	163.83262	5263.19849276625	657.96674	0	16
7895	163.83262	5265.20309276625	309.48892	0	0
7895	163.83262	5266.20539276625	64.65889	0	0
7895	163.83262	5276.834919589167	1575.0413	0	16
7895	163.83262	5277.837219589167	2226.3726	0	16
7895	163.83262	5278.839519589167	1927.0458	0	16
7895	163.83262	5299.06078345875	5054.2363	0	784
7895	163.83262	5300.06308345875	1725.3184	0	16
7895	163.83262	5301.065383458749	2977.6023	0	16
7895	163.83262	5308.321068938125	2381.149	0	16
7895	163.83262	5309.323368938125	2711.0142	0	16
7895	163.83262	5310.325668938125	4163.14	0	16
7895	163.83262	5312.330268938124	5746.353	0	0
7895	163.83262	5314.334868938125	2939.5461	0	0
7895	163.83262	5326.43454674	2013.589	0	16
7895	163.83262	5327.43684674	4157.024	0	16
7895	163.83262	5328.439146739999	4645.0073	0	784
7895	163.83262	5330.443746739999	1725.1957	0	0
7895	163.83262	5334.452946739999	40.05136	0	0
7895	163.83262	5335.455246739999	14.43835	0	0
7895	163.83262	5344.902953443333	1701.609	0	16
7895	163.83262	5345.905253443333	706.4025	0	16
7895	163.83262	5346.907553443333	1874.0865	0	784
7895	163.83262	5351.919053443333	1367.1274	0	0
7895	163.83262	5356.321108068125	2688.373	0	16
7895	163.83262	5357.323408068125	3065.365	0	16
7895	163.83262	5358.325708068125	2563.18	0	16
7895	163.83262	5359.328008068124	3898.0413	0	784
7895	163.83262	5362.334908068125	3509.329	0	0
7895	163.83262	5363.337208068125	2408.8733	0	0
7895	163.83262	5366.344108068124	14.406427	0	0
7895	163.83262	5375.650235865208	2278.887	0	16
7895	163.83262	5376.652535865208	3489.6218	0	48
7895	163.83262	5377.654835865208	1484.1205	0	16
7895	163.83262	5378.657135865208	1308.6066	0	16
7895	163.83262	5379.659435865207	1918.6493	0	16
7895	163.83262	5380.661735865207	1911.561	0	16
7895	163.83262	5383.4352529225	2014.1627	7117	112
7895	163.83262	5384.4375529225	3614.3313	7117	112
7895	163.83262	5385.4398529225	11022.409	7117	112
7895	163.83262	5386.4421529225	9825.424	7117	112
7895	163.83262	5387.4444529225	5844.522	7117	112
7895	163.83262	5389.4490529224995	1814.9501	0	0
7895	163.83262	5390.4513529225	1867.5743	0	0
7895	163.83262	5416.40506932875	1634.1364	0	16
7895	163.83262	5417.40736932875	3837.6045	0	784
7895	163.83262	5418.40966932875	2095.8618	0	16
7895	163.83262	5422.41886932875	1517.7694	0	0
7895	163.83262	5423.42116932875	5571.598	0	0
7895	163.83262	5424.42346932875	29.579433	0	0
7895	163.83262	5427.775485344375	1866.7135	0	0
7895	163.83262	5429.780085344375	2249.8481	0	16
7895	163.83262	5430.782385344375	1750.597	0	16
7895	163.83262	5431.784685344375	1268.2659	0	16
7895	163.83262	5459.509251552916	146.10472	0	16
7895	163.83262	5460.511551552916	311.8578	0	16
7895	163.83262	5461.513851552916	909.72784	0	16
7895	163.83262	5462.516151552916	276.47717	0	16
7895	163.83262	5463.518451552916	1708.171	0	16
7895	163.83262	5464.520751552916	1590.0485	0	16
7895	163.83262	5480.394742208749	4204.0513	0	16
7895	163.83262	5481.39704220875	3677.9343	0	16
7895	163.83262	5482.39934220875	2398.6328	0	16
7895	163.83262	5482.888329680312	1793.5847	0	16
7895	163.83262	5483.40164220875	4503.5146	0	784
7895	163.83262	5483.8906296803125	4083.4397	0	16
7895	163.83262	5484.892929680313	2345.8037	0	16
7895	163.83262	5485.40624220875	4680.1587	0	0
7895	163.83262	5485.698234630625	4229.9155	0	16
7895	163.83262	5486.40854220875	2314.3064	0	0
7895	163.83262	5486.700534630625	2754.7664	0	16
7895	163.83262	5486.897529680312	2903.3416	0	0
7895	163.83262	5487.702834630625	2265.9824	0	16
7895	163.83262	5489.904429680312	1224.894	0	0
7895	163.83262	5490.41774220875	17.146488	0	0
7895	163.83262	5514.677660995417	1817.6631	8881	112
7895	163.83262	5515.691146995625	5281.9253	0	16
7895	163.83262	5516.693446995625	8012.596	0	16
7895	163.83262	5517.695746995625	12447.954	0	16
7895	163.83262	5518.698046995625	9227.026	0	16
7895	163.83262	5519.700346995624	4120.649	0	16
7895	163.83262	5521.704946995625	1552.435	0	0
7895	163.83262	5523.698360995417	61.319572	0	0
7895	163.83262	5527.724267180312	1626.9164	0	16
7895	163.83262	5528.7265671803125	1342.8722	0	16
7895	163.83262	5529.728867180313	2391.731	0	16
7895	163.83262	5531.733467180312	994.47797	0	0
7895	163.83262	5535.742667180312	24.998066	0	0
7895	163.83262	5540.823356700937	4010.9675	0	784
7895	163.83262	5541.8256567009375	1828.3094	0	16
7895	163.83262	5542.827956700937	2183.271	0	16
7895	163.83262	5558.882190813125	3593.4636	0	784
7895	163.83262	5559.884490813125	1907.555	0	16
7895	163.83262	5560.43290136	1696.0306	0	16
7895	163.83262	5560.886790813125	3130.3416	0	16
7895	163.83262	5561.43520136	3001.1472	0	16
7895	163.83262	5561.889090813124	2198.8591	0	16
7895	163.83262	5562.43750136	2437.261	0	16
7895	163.83262	5564.895990813125	2508.8914	0	0
7895	163.83262	5565.524280656875	3917.2883	0	784
7895	163.83262	5566.526580656875	1273.2694	0	16
7895	163.83262	5567.528880656875	1446.5176	0	16
7895	163.83262	5568.45130136	33.19253	0	0
7895	163.83262	5568.531180656875	1843.2476	0	16
7895	163.83262	5569.45360136	12.413041	0	0
7895	163.83262	5574.544980656875	24.552929	0	0
7895	163.83262	5587.703354026875	1596.6372	0	16
7895	163.83262	5588.520483030781	480.73322	0	16
7895	163.83262	5588.705654026875	1270.1018	0	16
7895	163.83262	5589.522783030781	1463.0574	0	16
7895	163.83262	5589.707954026875	1115.6841	0	16
7895	163.83262	5590.525083030781	1377.2625	0	16
7895	163.83262	5590.710254026875	1812.2244	0	16
7895	163.83262	5591.5273830307815	1005.9535	0	16
7895	163.83262	5591.712554026875	1349.6265	0	16
7895	163.83262	5610.882898102396	874.71875	0	0
7895	163.83262	5612.887498102396	1450.4446	0	16
7895	163.83262	5613.46731627125	2818.5295	0	0
7895	163.83262	5613.8897981023965	2067.4556	0	16
7895	163.83262	5614.892098102397	1740.0133	0	16
7895	163.83262	5615.47191627125	2752.318	0	16
7895	163.83262	5616.47421627125	5619.705	0	784
7895	163.83262	5616.540798820937	3033.2217	0	0
7895	163.83262	5617.476516271249	1957.0226	0	16
7895	163.83262	5618.328026945937	3348.519	0	16
7895	163.83262	5618.545398820937	988.7151	0	16
7895	163.83262	5619.3303269459375	1237.4509	0	16
7895	163.83262	5619.5476988209375	1407.2039	0	16
7895	163.83262	5620.332626945938	2941.7903	0	16
7895	163.83262	5620.549998820938	1458.2545	0	16
7895	163.83262	5621.552298820937	1258.3486	0	16
7895	163.83262	5622.337226945937	3926.4055	0	0
7895	163.83262	5625.344126945937	2307.7178	0	0
7895	163.83262	5626.346426945937	44.856937	0	0
7895	163.83262	5628.57039120375	4739.7085	0	0
7895	163.83262	5630.57499120375	2868.9946	0	16
7895	163.83262	5631.57729120375	1351.946	0	16
7895	163.83262	5632.57959120375	1680.5549	0	16
7895	163.83262	5638.59339120375	36.528683	0	0
7895	163.83262	5638.83004370375	1204.4288	0	16
7895	163.83262	5639.83234370375	2357.658	0	16
7895	163.83262	5640.83464370375	1823.7361	0	16
7895	163.83262	5641.83694370375	2943.4978	0	784
7895	163.83262	5643.841543703749	1872.8651	0	0
7895	163.83262	5661.5788447868745	4619.2007	0	16
7895	163.83262	5662.581144786875	5636.1406	0	16
7895	163.83262	5663.583444786875	7012.5156	0	784
7895	163.83262	5664.585744786875	2061.8909	0	16
7895	163.83262	5665.588044786875	3334.4338	0	16
7895	163.83262	5667.632248235	3566.2856	0	0
7895	163.83262	5668.634548235	2090.83	0	0
7895	163.83262	5670.639148235	14.273157	0	0
7895	163.83262	5750.070318740416	1129.004	0	16
7895	163.83262	5751.072618740416	1297.9443	0	16
7895	163.83262	5752.074918740416	794.83325	0	16
7895	163.83262	5769.19413182875	2148.1265	0	16
7895	163.83262	5770.19643182875	2576.89	0	784
7895	163.83262	5771.19873182875	2091.0542	0	16
7895	163.83262	5776.21023182875	3087.6055	0	0
7895	163.83262	5781.602708063334	1186.4452	0	16
7895	163.83262	5782.605008063334	2048.2087	0	16
7895	163.83262	5783.607308063334	1672.6459	0	16
7895	163.83262	5785.20719214125	1520.7313	0	16
7895	163.83262	5786.20949214125	1888.6248	0	16
7895	163.83262	5787.21179214125	1154.7323	0	16
7895	163.83262	5788.214092141249	1082.8115	0	16
7895	163.83262	5788.618808063333	72.43366	0	0
7895	163.83262	5789.621108063333	30.659685	0	0
7895	163.83262	5790.027390680521	817.87885	0	16
7895	163.83262	5790.218692141249	3030.526	0	0
7895	163.83262	5791.0296906805215	2283.8247	0	16
7895	163.83262	5792.031990680522	1724.7393	0	16
7895	163.83262	5800.0648255763535	1170.604	0	16
7895	163.83262	5801.067125576354	1208.9058	0	16
7895	163.83262	5802.069425576354	1955.8359	0	784
7895	163.83262	5806.078625576353	136.33984	0	0
7895	163.83262	5815.783812818333	1686.062	0	16
7895	163.83262	5816.786112818333	1382.5979	0	16
7895	163.83262	5817.788412818333	2420.7117	0	784
7895	163.83262	5820.15001307875	2294.1472	0	16
7895	163.83262	5821.15231307875	2091.5374	0	16
7895	163.83262	5822.15461307875	1446.2379	0	16
7895	163.83262	5823.156913078749	324.6623	0	16
7895	163.83262	5824.804512818333	13.814437	0	0
7895	163.83262	5829.17071307875	15.281407	0	0
7895	163.83262	5858.5857360475	1976.3615	0	16
7895	163.83262	5858.5857360475	410.40286	0	16
7895	163.83262	5859.5880360475	2295.803	0	784
7895	163.83262	5859.5880360475	910.7015	0	16
7895	163.83262	5860.5903360475	1583.5092	0	16
7895	163.83262	5862.5949360475	1008.4853	0	0
7895	163.83262	5863.5972360475	575.0993	0	0
7895	163.83262	5863.5972360475	1253.1179	0	0
7895	163.83262	5865.6018360475	137.06834	0	0
7895	163.83262	5865.6018360475	3397.166	0	0
7895	163.83262	5866.6041360475	58.71199	0	0
7895	163.83262	5890.556093435893	6093.542	0	16
7895	163.83262	5890.559628747857	7414.655	0	48
7895	163.83262	5891.558393435893	43447.223	0	48
7895	163.83262	5892.560693435893	60100.008	2169	112
7895	163.83262	5893.562993435893	63847.797	2169	112
7895	163.83262	5894.565293435893	66509.48	2169	880
7895	163.83262	5895.567593435892	48623.61	2169	112
7895	163.83262	5896.5698934358925	31485.07	2169	112
7895	163.83262	5897.572193435893	16479.94	2169	112
7895	163.83262	5898.574493435893	10548.1045	0	16
7895	163.83262	5899.580328747856	1016.556	2169	112
7895	163.83262	5900.56778050116	488.5	0	48
7895	163.83262	5901.581393435893	506.74112	0	16
7895	163.83262	5902.583693435893	148.66884	0	16
7895	163.83262	5903.585993435893	52.030037	0	16
7895	163.83262	5916.005980787083	304.24567	0	16
7895	163.83262	5916.005980787083	1145.8601	0	16
7895	163.83262	5917.008280787083	357.77057	0	16
7895	163.83262	5917.008280787083	1261.329	0	784
7895	163.83262	5918.010580787083	1155.5432	0	16
7895	163.83262	5918.010580787083	327.76486	0	16
7895	163.83262	5925.692724241719	1446.1613	0	0
7895	163.83262	5926.726521151667	3664.5754	0	16
7895	163.83262	5927.728821151667	5922.2397	0	784
7895	163.83262	5928.731121151667	3112.892	0	16
7895	163.83262	5929.03006932875	3910.8203	0	16
7895	163.83262	5930.03236932875	1996.5985	0	16
7895	163.83262	5931.03466932875	1202.9298	0	16
7895	163.83262	5932.7088242417185	1969.5629	0	0
7895	163.83262	5933.742621151667	1972.6941	0	0
7895	163.83262	5934.713424241719	45.270294	0	0
7895	163.83262	5935.04386932875	244.23048	0	0
7895	163.83262	5936.04616932875	2815.8867	0	0
7895	163.83262	5944.230143626484	2758.368	0	784
7895	163.83262	5945.232443626484	1241.5677	0	16
7895	163.83262	5945.509702366719	1238.6488	0	16
7895	163.83262	5946.2347436264845	1076.3239	0	16
7895	163.83262	5946.512002366719	1584.5455	0	16
7895	163.83262	5947.514302366719	1060.6199	0	16
7895	163.83262	5948.239343626484	1016.9818	0	0
7895	163.83262	5948.516602366719	2056.0989	0	16
7895	163.83262	5949.518902366719	1994.5033	0	16
7895	163.83262	5951.523502366718	1453.9182	0	0
7895	163.83262	5952.525802366718	1404.0884	0	0
7895	163.83262	5962.57255245375	1249.3251	0	16
7895	163.83262	5963.57485245375	2235.5098	0	16
7895	163.83262	5964.57715245375	2776.709	0	784
7895	163.83262	5966.255980787083	1815.4989	0	16
7895	163.83262	5966.58175245375	1413.0035	0	0
7895	163.83262	5967.258280787083	1921.9065	0	16
7895	163.83262	5967.58405245375	1557.1616	0	0
7895	163.83262	5968.260580787083	1595.6788	0	16
7895	163.83262	5969.58865245375	2242.3667	0	0
7895	163.83262	5970.59095245375	55.120087	0	0
7895	163.83262	5972.269780787083	1192.0527	0	0
7895	163.83262	6005.028094849583	908.1346	0	16
7895	163.83262	6005.028094849583	894.39044	0	16
7895	163.83262	6006.030394849583	1903.4603	0	784
7895	163.83262	6006.030394849583	776.0406	0	16
7895	163.83262	6007.032694849583	1855.6957	0	16
7895	163.83262	6007.032694849583	923.9946	0	16
7895	163.83262	6008.034994849583	1173.1077	0	16
7895	163.83262	6014.048794849583	51.407345	0	0
7895	163.83262	6014.048794849583	27.117374	0	0
7895	163.83262	6025.53577714125	1335.6287	0	16
7895	163.83262	6026.53807714125	2070.595	0	16
7895	163.83262	6027.54037714125	2911.2598	0	16
7895	163.83262	6028.542677141249	1252.678	0	16
7895	163.83262	6029.206342654643	1838.79	10829	112
7895	163.83262	6029.54497714125	1754.1144	0	16
7895	163.83262	6030.208642654643	2925.113	10829	112
7895	163.83262	6031.210942654643	1210.6669	10829	112
7895	163.83262	6032.213242654643	3355.3853	10829	112
7895	163.83262	6033.215542654642	1702.0931	10829	112
7895	163.83262	6034.2178426546425	3073.7288	0	16
7895	163.83262	6035.220142654643	1596.7847	0	48
7895	163.83262	6045.84159276625	1723.4525	0	16
7895	163.83262	6046.84389276625	2481.8315	0	784
7895	163.83262	6047.84619276625	1599.935	0	16
7895	163.83262	6049.8507927662495	1941.7466	0	0
7895	163.83262	6051.637089183125	488.28015	0	0
7895	163.83262	6051.85539276625	2077.857	0	0
7895	163.83262	6053.641689183125	999.16425	0	16
7895	163.83262	6053.85999276625	4255.795	0	0
7895	163.83262	6054.643989183125	3456.8208	0	16
7895	163.83262	6055.646289183125	964.9056	0	16
7895	163.83262	6059.655489183125	1153.4861	0	0
7895	163.83262	6083.232898820937	1472.6975	0	16
7895	163.83262	6083.6622376857285	406.4109	0	16
7895	163.83262	6084.2351988209375	1125.8842	0	16
7895	163.83262	6084.664537685729	1649.9446	0	16
7895	163.83262	6085.237498820938	1758.6075	0	16
7895	163.83262	6085.666837685729	1986.151	0	784
7895	163.83262	6086.239798820937	1875.1624	0	16
7895	163.83262	6089.676037685728	2494.644	0	0
7895	163.83262	6090.678337685728	1071.9155	0	0
7895	163.83262	6091.251298820937	3193.2603	0	0
7895	163.83262	6092.682937685729	13.484865	0	0
7895	163.83262	6123.6584872975	2418.3176	0	16
7895	163.83262	6124.6607872975	3164.8044	0	784
7895	163.83262	6125.6630872975	1482.176	0	16
7895	163.83262	6126.219914899271	1012.8179	0	16
7895	163.83262	6127.222214899271	994.58923	0	16
7895	163.83262	6128.2245148992715	1706.4382	0	16
7895	163.83262	6129.010522063125	2785.6377	0	784
7895	163.83262	6129.226814899272	1031.7601	0	16
7895	163.83262	6130.012822063125	1686.4729	0	16
7895	163.83262	6131.015122063125	2290.0771	0	16
7895	163.83262	6132.23371489927	853.0206	0	0
7895	163.83262	6133.019722063124	2485.0159	0	0
7895	163.83262	6133.23601489927	1371.1205	0	0
7895	163.83262	6135.24061489927	2266.2795	0	0
7895	163.83262	6136.2429148992705	14.394683	0	0
7895	163.83262	6152.870960344375	665.7764	0	16
7895	163.83262	6153.873260344375	1585.8041	0	16
7895	163.83262	6154.875560344375	2324.0376	0	784
7895	163.83262	6155.877860344374	1771.5272	0	16
7895	163.83262	6159.887060344375	160.42068	0	0
7895	163.83262	6162.893960344375	10.241494	0	0
7895	163.83262	6168.712265159687	779.91583	0	16
7895	163.83262	6169.7145651596875	1262.843	0	16
7895	163.83262	6170.716865159688	862.01904	0	16
7895	163.83262	6171.719165159688	2368.0237	0	784
7895	163.83262	6172.721465159688	1619.1307	0	16
7895	163.83262	6176.730665159687	1305.3348	0	0
7895	163.83262	6177.732965159687	1821.3833	0	0
7895	163.83262	6240.912460472187	1375.4143	0	16
7895	163.83262	6241.9147604721875	2125.1284	0	16
7895	163.83262	6242.917060472188	1133.4543	0	16
7895	163.83262	6243.919360472188	2092.6555	0	16
7895	163.83262	6244.921660472186	1510.2576	0	16
7895	163.83262	6285.95794511	2360.0723	0	16
7895	163.83262	6286.96024511	2629.1616	0	784
7895	163.83262	6287.96254511	1148.1621	0	16
7895	163.83262	6290.9694451099995	543.31903	0	0
7895	163.83262	6298.772507868021	1599.0138	0	16
7895	163.83262	6299.7748078680215	1488.2452	0	16
7895	163.83262	6300.777107868022	816.6584	0	16
7895	163.83262	6305.78860786802	1045.8999	0	0
7895	163.83262	6306.79090786802	303.638	0	0
7895	163.83262	6326.768128440937	1181.2762	0	16
7895	163.83262	6327.770428440937	1485.3348	0	16
7895	163.83262	6328.7727284409375	1506.373	0	16
7895	163.83262	6329.775028440938	1350.9425	0	16
7895	163.83262	6331.779628440937	2381.2717	0	16
7895	163.83262	6332.781928440937	1735.2125	0	16
7895	163.83262	6333.784228440937	1278.0276	0	16
7895	163.83262	6344.771609456562	738.7217	0	0
7895	163.83262	6346.776209456562	1395.1772	0	16
7895	163.83262	6347.7785094565625	1090.1804	0	16
7895	163.83262	6348.780809456563	1032.8575	0	16
7895	163.83262	6349.783109456563	1330.0848	0	16
7895	163.83262	6351.787709456561	1548.2725	0	0
7895	163.83262	6354.794609456561	46.02225	0	0
7895	163.83262	6355.348754224583	1189.1478	0	16
7895	163.83262	6355.7969094565615	19.027033	0	0
7895	163.83262	6356.351054224583	1480.531	0	16
7895	163.83262	6357.353354224583	1430.9076	0	16
7895	163.83262	6358.138776409687	925.1173	0	0
7895	163.83262	6360.143376409687	1603.4718	0	16
7895	163.83262	6361.145676409687	2319.8503	0	16
7895	163.83262	6361.362554224583	325.27347	0	0
7895	163.83262	6362.1479764096875	2088.6145	0	16
7895	163.83262	6362.364854224583	1100.5752	0	0
7895	163.83262	6364.152576409686	1151.072	0	0
7895	163.83262	6364.369454224583	22.542637	0	0
7895	163.83262	6365.154876409686	923.2526	0	0
7895	163.83262	6367.159476409686	2334.1023	0	0
7895	163.83262	6386.303089250625	1610.2611	0	16
7895	163.83262	6387.305389250625	1490.9467	0	16
7895	163.83262	6388.307689250625	2922.7266	0	16
7895	163.83262	6389.309989250624	3360.9514	0	16
7895	163.83262	6398.24173169375	1503.4536	0	16
7895	163.83262	6399.24403169375	1200.213	0	16
7895	163.83262	6400.24633169375	1050.8473	0	16
7895	163.83262	6401.24863169375	1516.3716	0	16
7895	163.83262	6402.25093169375	692.0732	0	16
7895	163.83262	6458.879856568333	1833.2374	0	16
7895	163.83262	6459.882156568333	1899.7277	0	16
7895	163.83262	6460.884456568333	2353.3809	0	16
7895	163.83262	6461.886756568333	2623.549	0	784
7895	163.83262	6463.891356568332	1205.3417	0	0
7895	163.83262	6464.8936565683325	2388.3481	0	0
7895	163.83262	6481.05094214125	1697.5391	0	16
7895	163.83262	6481.720838334375	1063.1075	0	16
7895	163.83262	6482.05324214125	1838.4255	0	16
7895	163.83262	6482.635169849583	2371.299	0	0
7895	163.83262	6482.723138334375	975.86444	0	16
7895	163.83262	6483.05554214125	3206.8118	0	16
7895	163.83262	6483.725438334375	1192.0624	0	16
7895	163.83262	6484.057842141249	2768.8982	0	16
7895	163.83262	6484.639769849583	2460.8354	0	16
7895	163.83262	6485.642069849583	1381.4249	0	16
7895	163.83262	6486.062442141249	1189.4294	0	0
7895	163.83262	6486.644369849583	1969.4567	0	16
7895	163.83262	6487.734638334375	371.5492	0	16
7895	163.83262	6487.742810990625	2244.3752	0	16
7895	163.83262	6488.736938334375	68.651436	0	16
7895	163.83262	6488.745110990625	1221.5656	0	16
7895	163.83262	6489.739238334375	30.876638	0	16
7895	163.83262	6489.747410990625	903.22345	0	16
7895	163.83262	6490.07164214125	38.220276	0	0
7895	163.83262	6491.07394214125	14.823604	0	0
7895	163.83262	6494.758910990625	2136.7798	0	0
7895	163.83262	6497.882693440937	252.01328	0	0
7895	163.83262	6499.887293440937	1149.3923	0	16
7895	163.83262	6500.8895934409375	1463.124	0	16
7895	163.83262	6501.891893440938	2046.7035	0	784
7895	163.83262	6502.894193440938	1480.0361	0	16
7895	163.83262	6504.898793440937	2003.2904	0	0
7895	163.83262	6512.704959065937	615.69116	0	0
7895	163.83262	6513.85067745375	1479.0598	0	16
7895	163.83262	6514.709559065937	1327.0468	0	16
7895	163.83262	6514.85297745375	1328.4187	0	16
7895	163.83262	6515.7118590659375	1145.039	0	16
7895	163.83262	6515.85527745375	1253.0204	0	16
7895	163.83262	6516.714159065938	1795.3912	0	16
7895	163.83262	6517.716459065938	1515.6627	0	16
7895	163.83262	6517.8598774537495	931.79706	0	16
7895	163.83262	6518.86217745375	2414.7764	0	784
7895	163.83262	6519.721059065936	1793.8151	0	0
7895	163.83262	6519.86447745375	307.21863	0	16
7895	163.83262	6541.857868807917	2103.2805	0	16
7895	163.83262	6542.860168807917	2722.6765	0	16
7895	163.83262	6543.862468807917	3174.0115	0	784
7895	163.83262	6550.741722776875	1057.7208	0	0
7895	163.83262	6552.746322776875	1428.1912	0	16
7895	163.83262	6553.748622776875	1172.346	0	16
7895	163.83262	6554.750922776875	942.61194	0	16
7895	163.83262	6555.753222776875	2039.5443	0	784
7895	163.83262	6560.764722776874	1728.0905	0	0
7895	163.83262	6561.761066087422	422.6688	0	0
7895	163.83262	6561.767022776874	28.091188	0	0
7895	163.83262	6563.765666087422	1803.9058	0	16
7895	163.83262	6564.767966087422	2305.8052	0	16
7895	163.83262	6565.770266087422	1182.3981	0	16
7895	163.83262	6567.774866087421	2248.7822	0	0
7895	163.83262	6572.786366087422	42.229137	0	0
7895	163.83262	6595.228268807917	1565.7048	0	0
7895	163.83262	6595.247311776667	873.3928	0	0
7895	163.83262	6596.780685014062	1679.2388	13129	112
7895	163.83262	6597.232868807917	1310.2467	0	16
7895	163.83262	6597.251911776667	730.89136	0	16
7895	163.83262	6597.782985014062	1671.6405	13129	112
7895	163.83262	6598.235168807917	1344.3898	0	16
7895	163.83262	6598.254211776667	592.6721	0	16
7895	163.83262	6598.7852850140625	959.92773	13129	112
7895	163.83262	6599.237468807917	2113.0232	0	784
7895	163.83262	6599.256511776667	1178.7019	0	16
7895	163.83262	6599.787585014063	1185.3344	13129	112
7895	163.83262	6600.789885014063	789.8174	0	16
7895	163.83262	6602.794485014062	723.1831	0	0
7895	163.83262	6603.741404612812	2210.665	0	16
7895	163.83262	6604.248968807917	1057.5631	0	0
7895	163.83262	6604.268011776667	589.9375	0	0
7895	163.83262	6604.7437046128125	3258.6013	0	784
7895	163.83262	6605.746004612813	1427.2036	0	16
7895	163.83262	6605.801385014062	1790.3732	0	0
7895	163.83262	6606.253568807917	26.220747	0	0
7895	163.83262	6606.272611776667	14.626647	0	0
7895	163.83262	6607.750604612812	1405.6887	0	0
7895	163.83262	6609.755204612812	363.5997	0	0
7895	163.83262	6611.759804612812	285.975	0	0
7895	163.83262	6613.7644046128125	14.374374	0	0
7895	163.83262	6617.330244603047	1743.3563	0	0
7895	163.83262	6619.334844603047	1001.217	0	16
7895	163.83262	6620.337144603047	960.94775	0	16
7895	163.83262	6621.339444603047	1647.0747	0	16
7895	163.83262	6622.341744603047	1644.9601	0	16
7895	163.83262	6628.355544603047	32.214977	0	0
7895	163.83262	6634.545517112812	1376.7771	0	16
7895	163.83262	6635.5478171128125	2410.0708	0	784
7895	163.83262	6636.550117112813	1281.4229	0	16
7895	163.83262	6637.552417112813	1207.8899	0	16
7895	163.83262	6638.554717112812	1400.1787	0	16
7895	163.83262	6641.561617112812	2989.3184	0	0
7895	163.83262	6644.5685171128125	11.999193	0	0
7895	163.83262	6704.600976164687	1840.25	0	16
7895	163.83262	6705.6032761646875	2568.63	0	784
7895	163.83262	6706.605576164687	1811.0922	0	16
7895	163.83262	6708.610176164687	1438.245	0	0
7895	163.83262	6711.617076164687	228.3023	0	0
7895	163.83262	6794.852250999531	1619.9784	0	0
7895	163.83262	6796.856850999531	1298.6879	0	16
7895	163.83262	6797.859150999531	1269.8298	0	16
7895	163.83262	6798.861450999531	1391.8998	0	16
7895	163.83262	6800.866050999531	873.74207	0	0
7895	163.83262	6801.851423297709	273.96106	0	0
7895	163.83262	6801.868350999531	668.3093	0	0
7895	163.83262	6804.858323297709	1078.8734	0	16
7895	163.83262	6804.875250999531	31.054737	0	0
7895	163.83262	6805.860623297709	1336.6223	0	784
7895	163.83262	6805.877550999531	12.81214	0	0
7895	163.83262	6806.862923297709	338.61624	0	16
7895	163.83262	6810.872123297708	129.59662	0	0
7895	163.83262	6841.820773430312	1741.9702	0	0
7895	163.83262	6844.827673430313	1776.9104	0	0
7895	163.83262	6845.829973430312	1623.0022	0	0
7895	163.83262	6851.326829157084	1306.0974	0	784
7895	163.83262	6852.329129157084	1070.3531	0	16
7895	163.83262	6852.846073430313	17.336956	0	0
7895	163.83262	6853.331429157084	947.63983	0	16
7895	163.83262	6856.338329157083	2557.6812	0	0
7895	163.83262	6857.340629157083	279.17383	0	0
7895	163.83262	6859.345229157083	28.565119	0	0
7895	163.83262	6910.103215276875	1244.0862	0	16
7895	163.83262	6911.105515276875	3043.7805	0	16
7895	163.83262	6912.107815276875	797.5063	0	16
7895	163.83262	6914.112415276874	1203.8508	0	16
7895	163.83262	6915.114715276874	1441.9272	0	16
7895	163.83262	6916.117015276875	250.48726	0	16
7895	163.83262	6930.708631303125	856.90063	0	16
7895	163.83262	6931.710931303125	1419.6104	0	16
7895	163.83262	6932.713231303125	1191.6868	0	16
7895	163.83262	6935.999654026875	966.62286	0	0
7895	163.83262	6936.514448401875	519.7583	0	0
7895	163.83262	6937.516748401875	1252.4496	0	0
7895	163.83262	6937.724731303125	51.105896	0	0
7895	163.83262	6938.004254026875	1474.3147	0	16
7895	163.83262	6939.006554026875	2595.9233	0	16
7895	163.83262	6939.521348401875	1274.7131	0	16
7895	163.83262	6940.008854026875	3218.7358	0	784
7895	163.83262	6940.523648401875	1458.2701	0	16
7895	163.83262	6941.525948401875	976.8749	0	16
7895	163.83262	6942.528248401874	936.9881	0	16
7895	163.83262	6943.04107886	1899.3143	0	16
7895	163.83262	6944.04337886	1504.7181	0	16
7895	163.83262	6945.04567886	2945.0242	0	784
7895	163.83262	6946.04797886	1859.194	0	16
7895	163.83262	6948.05257886	1977.588	0	0
7895	163.83262	6955.551205263853	1435.4355	0	0
7895	163.83262	6957.032836255833	1939.9468	0	16
7895	163.83262	6957.5558052638535	1572.9927	0	16
7895	163.83262	6958.035136255833	1958.5298	0	784
7895	163.83262	6958.126447711771	1168.8014	0	0
7895	163.83262	6958.558105263854	1921.7836	0	16
7895	163.83262	6959.037436255832	1364.9998	0	16
7895	163.83262	6959.128747711771	626.50885	0	0
7895	163.83262	6959.560405263854	1897.323	0	16
7895	163.83262	6961.133347711771	1051.8632	0	16
7895	163.83262	6961.565005263853	1487.2844	0	0
7895	163.83262	6962.1356477117715	1386.4045	0	16
7895	163.83262	6962.567305263853	3069.8062	0	0
7895	163.83262	6963.137947711772	1230.071	0	16
7895	163.83262	6965.93793207375	2226.3838	0	16
7895	163.83262	6966.5765052638535	21.280697	0	0
7895	163.83262	6966.94023207375	1507.0951	0	16
7895	163.83262	6967.14714771177	275.03818	0	0
7895	163.83262	6967.94253207375	2260.318	0	16
7895	163.83262	6969.904810228047	773.6863	0	16
7895	163.83262	6969.947132073749	760.7003	0	16
7895	163.83262	6970.907110228047	943.862	0	16
7895	163.83262	6970.949432073749	445.36618	0	16
7895	163.83262	6971.909410228047	1330.3933	0	16
7895	163.83262	6971.95173207375	236.60474	0	16
7895	163.83262	6972.911710228047	873.43024	0	16
7895	163.83262	6973.914010228047	2071.5317	0	16
7895	163.83262	6973.95633207375	51.973866	0	0
7895	163.83262	6979.927810228047	33.893555	0	0
7895	163.83262	6983.588511546406	1365.5779	0	16
7895	163.83262	6984.590811546406	2024.445	0	16
7895	163.83262	6985.593111546406	1494.9735	0	16
7895	163.83262	6987.597711546406	3001.8293	0	0
7895	163.83262	6990.604611546406	1806.5537	0	0
7895	163.83262	6991.190340092187	1751.6633	0	16
7895	163.83262	6991.333440794453	1799.217	0	16
7895	163.83262	6991.606911546406	43.983894	0	0
7895	163.83262	6992.1926400921875	1327.0938	0	16
7895	163.83262	6992.335740794453	1545.0964	0	16
7895	163.83262	6993.194940092188	713.10693	0	16
7895	163.83262	6993.338040794453	1111.7124	0	16
7895	163.83262	6994.3403407944525	1142.884	0	16
7895	163.83262	6996.201840092186	1217.5471	0	0
7895	163.83262	6998.206440092186	942.33276	0	0
7895	163.83262	7135.436482440051	441.82593	0	16
7895	163.83262	7136.438782440052	542.07355	0	16
7895	163.83262	7137.441082440051	870.18646	0	16
7895	163.83262	7146.22046057875	1435.3153	0	0
7895	163.83262	7148.22506057875	1579.8248	0	16
7895	163.83262	7149.22736057875	1980.5809	0	784
7895	163.83262	7150.22966057875	1382.08	0	16
7895	163.83262	7151.23196057875	1365.798	0	16
7895	163.83262	7153.391170630833	2558.147	0	0
7895	163.83262	7154.23886057875	2293.3796	0	0
7895	163.83262	7156.398070630833	1922.5884	0	16
7895	163.83262	7157.400370630833	3840.972	0	784
7895	163.83262	7158.402670630832	2235.1824	0	16
7895	163.83262	7199.471574276667	1735.9374	0	0
7895	163.83262	7202.478474276667	2916.8638	0	784
7895	163.83262	7203.480774276667	2774.377	0	16
7895	163.83262	7204.483074276666	1319.175	0	16
7895	163.83262	7209.494574276667	3519.6226	0	0
7895	163.83262	7218.555957444843	4001.0288	0	0
7895	163.83262	7220.560557444844	2044.7949	0	784
7895	163.83262	7221.562857444844	1286.1482	0	16
7895	163.83262	7222.565157444844	1076.5469	0	16
7895	163.83262	7227.5766574448435	1376.5325	0	0
7895	163.83262	7228.578957444844	853.21466	0	0
7895	163.83262	7229.581257444844	18.352398	0	0
7895	163.83262	7230.199889524922	1796.0614	0	16
7895	163.83262	7231.202189524922	1390.7837	0	16
7895	163.83262	7232.204489524922	1275.5718	0	16
7895	163.83262	7233.206789524922	1892.878	0	16
7895	163.83262	7235.211389524921	1246.8652	0	0
7895	163.83262	7238.732112999554	2414.8547	0	16
7895	163.83262	7239.7344129995545	764.4546	0	16
7895	163.83262	7239.735096281875	263.01105	0	16
7895	163.83262	7240.736712999555	3086.1777	10251	112
7895	163.83262	7240.737396281875	2737.8142	0	16
7895	163.83262	7240.746007993438	1183.1458	0	16
7895	163.83262	7241.739012999555	3134.2947	10251	112
7895	163.83262	7241.739696281875	2213.3254	0	16
7895	163.83262	7241.748307993438	663.97815	0	16
7895	163.83262	7242.741312999555	1573.8243	0	16
7895	163.83262	7242.741996281875	3261.0154	10251	112
7895	163.83262	7242.750607993437	787.1029	0	16
7895	163.83262	7243.744296281875	3201.1997	10251	112
7895	163.83262	7244.745912999553	2772.0767	0	16
7895	163.83262	7244.746596281874	2910.8926	0	48
7895	163.83262	7244.7552079934385	1983.7511	0	16
7895	163.83262	7245.748212999553	1898.569	0	16
7895	163.83262	7245.748896281874	1509.1602	0	16
7895	163.83262	7247.7534962818745	1001.598	0	0
7895	163.83262	7249.758096281875	817.01886	0	0
7895	163.83262	7256.740448441797	2179.2498	11118	112
7895	163.83262	7257.723851025178	2827.5425	0	16
7895	163.83262	7257.742748441797	4038.747	11118	112
7895	163.83262	7258.726151025178	3429.2678	0	16
7895	163.83262	7258.745048441797	5562.878	11118	112
7895	163.83262	7259.728451025178	5096.7305	0	16
7895	163.83262	7259.747348441797	9010.4795	11118	112
7895	163.83262	7260.730751025178	4442.6416	0	16
7895	163.83262	7260.749648441797	7651.8447	11118	112
7895	163.83262	7261.733051025178	2423.7012	0	16
7895	163.83262	7261.751948441797	8876.642	11118	112
7895	163.83262	7262.735351025178	2577.2822	11118	112
7895	163.83262	7262.754248441795	2515.2046	0	16
7895	163.83262	7263.737651025178	1275.09	0	16
7895	163.83262	7263.7565484417955	3435.3079	11118	112
7895	163.83262	7264.739951025178	700.8954	11118	112
7895	163.83262	7265.742251025178	1354.9897	0	16
7895	163.83262	7266.775008798079	2339.0203	0	16
7895	163.83262	7268.749151025178	29.202993	0	0
7895	163.83262	7269.751451025178	11.239293	0	0
7895	163.83262	7282.685926225	1654.4266	0	16
7895	163.83262	7283.688226225	2924.2283	0	784
7895	163.83262	7284.690526225	1366.8901	0	16
7895	163.83262	7286.513730033594	1877.5289	0	16
7895	163.83262	7287.516030033594	1480.8698	0	16
7895	163.83262	7288.518330033594	809.4079	0	16
7895	163.83262	7290.522930033592	646.98376	0	0
7895	163.83262	7291.706626224999	23.315395	0	0
7895	163.83262	7300.645039769062	2270.1519	0	0
7895	163.83262	7302.649639769063	1341.4432	0	16
7895	163.83262	7303.651939769063	2728.2202	0	784
7895	163.83262	7304.654239769063	1019.4741	0	16
7895	163.83262	7309.665739769062	757.5334	0	0
7895	163.83262	7311.670339769063	23.538605	0	0
7895	163.83262	7318.6691550034375	1552.8087	0	16
7895	163.83262	7319.671455003438	1354.8445	0	16
7895	163.83262	7320.673755003438	940.5256	0	16
7895	163.83262	7324.682955003437	5065.2803	0	0
7895	163.83262	7355.409927008646	2598.7288	0	16
7895	163.83262	7356.412227008646	1816.7188	0	16
7895	163.83262	7357.4145270086465	1845.8395	0	16
7895	163.83262	7358.416827008647	1060.7302	0	16
7895	163.83262	7359.419127008645	3539.3855	0	784
7895	163.83262	7360.421427008645	918.425	0	16
7895	163.83262	7366.435227008646	12.097791	0	0
7895	163.83262	7373.488750756249	1099.1483	0	0
7895	163.83262	7375.493350756249	1577.3075	0	16
7895	163.83262	7376.495650756249	1320.1445	0	16
7895	163.83262	7377.497950756249	2521.7068	0	784
7895	163.83262	7378.500250756249	1018.1192	0	16
7895	163.83262	7381.507150756249	805.1586	0	0
7895	163.83262	7389.286422874531	1084.1019	0	16
7895	163.83262	7390.288722874531	1202.587	0	16
7895	163.83262	7391.291022874531	1513.234	0	16
7895	163.83262	7394.297922874531	1087.3207	0	0
7895	163.83262	7398.283331986719	1142.8197	0	0
7895	163.83262	7400.287931986719	1194.152	0	16
7895	163.83262	7401.2403606675	840.0854	0	0
7895	163.83262	7401.290231986719	2208.8403	0	16
7895	163.83262	7402.292531986719	690.9462	0	16
7895	163.83262	7403.2449606675	1349.31	0	16
7895	163.83262	7404.2472606675	2993.924	0	16
7895	163.83262	7405.2495606675	1213.6277	0	16
7895	163.83262	7405.2994319867175	689.6031	0	0
7895	163.83262	7407.2541606674995	1769.8606	0	0
7895	163.83262	7409.308631986718	19.155052	0	0
7895	163.83262	7410.2610606675	1506.3359	0	0
7895	163.83262	7412.2656606675	30.7719	0	0
7895	163.83262	7415.518436839375	1568.1711	0	16
7895	163.83262	7416.489828117812	1559.55	0	16
7895	163.83262	7417.523036839375	1645.6871	0	16
7895	163.83262	7418.525336839375	1078.915	0	16
7895	163.83262	7419.456688568749	757.7314	0	0
7895	163.83262	7419.496728117812	2223.5825	0	16
7895	163.83262	7419.527636839375	1333.0652	0	16
7895	163.83262	7420.4990281178125	1933.3229	0	16
7895	163.83262	7421.461288568749	711.6047	0	16
7895	163.83262	7421.501328117812	2006.0945	0	16
7895	163.83262	7421.532236839374	1425.1538	0	16
7895	163.83262	7422.463588568749	2328.135	0	16
7895	163.83262	7423.4658885687495	1138.6505	0	16
7895	163.83262	7423.505928117812	1669.2198	0	0
7895	163.83262	7424.46818856875	1030.1621	0	16
7895	163.83262	7425.510528117812	2201.7766	0	0
7895	163.83262	7425.541436839374	130.57457	0	0
7895	163.83262	7429.5197281178125	12.407509	0	0
7895	163.83262	7492.26796457375	1706.187	0	0
7895	163.83262	7494.27256457375	1704.903	0	16
7895	163.83262	7495.27486457375	2834.996	0	784
7895	163.83262	7496.27716457375	1612.2264	0	16
7895	163.83262	7502.29096457375	891.9964	0	0
7895	163.83262	7502.941527662083	1672.2585	0	16
7895	163.83262	7503.29326457375	30.234995	0	0
7895	163.83262	7503.943827662083	1967.1581	0	16
7895	163.83262	7504.946127662082	1529.6853	0	16
7895	163.83262	7511.962227662083	23.505192	0	0
7895	163.83262	7525.937745940937	331.20297	0	0
7895	163.83262	7528.944645940937	1353.7949	0	16
7895	163.83262	7529.946945940937	1284.9598	0	16
7895	163.83262	7530.9492459409375	1170.5468	0	16
7895	163.83262	7532.953845940936	701.03546	0	0
7895	163.83262	7533.956145940936	710.5119	0	0
7895	163.83262	7542.23529022	1424.6433	0	784
7895	163.83262	7543.23759022	477.56976	0	16
7895	163.83262	7544.23989022	922.38837	0	16
7895	163.83262	7555.223754224583	5323.227	0	784
7895	163.83262	7555.23817231875	534.6312	0	16
7895	163.83262	7555.23817231875	171.5902	0	16
7895	163.83262	7555.23817231875	58.35184	0	16
7895	163.83262	7556.226054224583	2789.9116	0	16
7895	163.83262	7556.24047231875	585.3923	0	16
7895	163.83262	7556.24047231875	194.01564	0	16
7895	163.83262	7556.24047231875	65.97796	0	16
7895	163.83262	7557.228354224582	1580.6201	0	16
7895	163.83262	7557.24277231875	61.349033	0	16
7895	163.83262	7557.24277231875	180.40378	0	16
7895	163.83262	7557.24277231875	582.26044	0	16
7895	163.83262	7563.25657231875	1341.0592	0	0
7895	163.83262	7592.073797239766	1576.4203	0	16
7895	163.83262	7593.076097239766	1552.7928	0	16
7895	163.83262	7594.078397239766	1230.1018	0	16
7895	163.83262	7595.080697239765	3314.5918	0	784
7895	163.83262	7602.096797239766	13.620832	0	0
7895	163.83262	7627.801335394062	1016.12976	0	16
7895	163.83262	7628.803635394062	2282.933	0	784
7895	163.83262	7629.8059353940625	1873.295	0	16
7895	163.83262	7631.810535394062	2088.191	0	0
7895	163.83262	7632.812835394062	1010.4791	0	0
7895	163.83262	7634.817435394062	1509.7909	0	0
7895	163.83262	7636.822035394062	34.719666	0	0
7895	163.83262	7639.679753362812	1225.3221	0	16
7895	163.83262	7640.682053362812	1654.3821	0	16
7895	163.83262	7641.6843533628125	1589.7029	0	16
7895	163.83262	7642.848232151875	2455.7795	0	784
7895	163.83262	7643.688953362811	1164.1204	0	0
7895	163.83262	7643.850532151875	1340.1816	0	16
7895	163.83262	7644.691253362811	465.1616	0	0
7895	163.83262	7644.852832151875	1140.616	0	16
7895	163.83262	7649.702753362812	12.917878	0	0
7895	163.83262	7654.116834428125	982.5422	0	16
7895	163.83262	7655.119134428125	1593.8555	0	16
7895	163.83262	7656.121434428125	1864.129	0	16
7895	163.83262	7680.960464622578	2187.231	0	16
7895	163.83262	7681.962764622578	1840.7463	0	16
7895	163.83262	7682.965064622578	2525.3767	0	784
7895	163.83262	7685.971964622578	1835.7429	0	0
7895	163.83262	7686.974264622578	1956.3865	0	0
7895	163.83262	7696.615376225	867.56195	0	0
7895	163.83262	7697.617676225	1093.1305	0	0
7895	163.83262	7699.622276225	757.79877	0	16
7895	163.83262	7700.624576225	1548.1626	0	16
7895	163.83262	7700.888286771875	1278.5283	0	16
7895	163.83262	7701.626876225	999.2644	0	16
7895	163.83262	7701.890586771875	1682.4512	0	16
7895	163.83262	7702.629176225	2108.4255	0	784
7895	163.83262	7702.892886771875	1208.57	0	16
7895	163.83262	7703.895186771875	1262.4873	0	16
7895	163.83262	7704.633776224999	1664.8268	0	0
7895	163.83262	7704.897486771875	1340.7495	0	16
7895	163.83262	7705.899786771874	1172.9413	0	16
7895	163.83262	7707.640676224999	1270.6608	0	0
7895	163.83262	7707.904386771874	2126.139	0	0
7895	163.83262	7710.908964994531	661.47217	0	0
7895	163.83262	7710.911286771874	36.072502	0	0
7895	163.83262	7712.642713334375	1126.1525	0	16
7895	163.83262	7713.645013334375	2293.6357	0	16
7895	163.83262	7713.915864994531	835.4396	0	16
7895	163.83262	7714.647313334375	1223.5299	0	16
7895	163.83262	7714.918164994531	1270.4797	0	16
7895	163.83262	7715.920464994531	2311.8408	0	16
7895	163.83262	7718.92736499453	900.3837	0	0
7895	163.83262	7719.658813334374	1266.3649	0	0
7895	163.83262	7721.663413334374	25.418398	0	0
7895	163.83262	7722.665713334374	10.831899	0	0
7895	163.83262	7723.93886499453	11.012988	0	0
7895	163.83262	7810.786715355	1011.46454	0	0
7895	163.83262	7813.793615355	1112.1282	0	16
7895	163.83262	7814.234956791406	2556.2253	0	784
7895	163.83262	7814.795915355	1849.4365	0	16
7895	163.83262	7815.237256791406	1617.9404	0	16
7895	163.83262	7815.798215355	1025.3845	0	16
7895	163.83262	7816.239556791406	1365.8667	0	16
7895	163.83262	7816.800515354999	1500.774	0	16
7895	163.83262	7819.246456791405	903.976	0	0
7895	163.83262	7821.251056791405	863.26636	0	0
7895	163.83262	7822.814315355	33.014027	0	0
7895	163.83262	7823.816615355	14.208475	0	0
7895	163.83262	7824.016926976094	1047.96	0	0
7895	163.83262	7826.021526976094	4184.4497	0	784
7895	163.83262	7827.023826976094	1628.0458	0	16
7895	163.83262	7828.026126976094	3264.9424	0	16
7895	163.83262	7842.6383210678905	4554.0845	0	784
7895	163.83262	7843.640621067891	1514.8411	0	16
7895	163.83262	7844.642921067891	1824.5046	0	16
7895	163.83262	7845.64522106789	2051.661	0	16
7895	163.83262	7847.64982106789	1060.0591	0	0
7895	163.83262	7905.7739765366405	1110.7214	0	0
7895	163.83262	7907.778576536641	1639.3857	0	16
7895	163.83262	7908.780876536641	2438.3179	0	784
7895	163.83262	7909.783176536641	1234.6946	0	16
7895	163.83262	7915.796976536641	74.142365	0	0
7895	163.83262	7952.236190940937	1716.8015	0	16
7895	163.83262	7953.2384909409375	2190.9436	0	16
7895	163.83262	7954.240790940938	1622.1089	0	16
7895	163.83262	7955.243090940937	2436.0608	0	16
7895	163.83262	7956.245390940937	1583.6273	0	16
7895	163.83262	7961.256890940937	56.813236	0	0
7895	163.83262	7963.261490940938	10.12317	0	0
7895	163.83262	7979.84657075625	1168.3793	0	784
7895	163.83262	7980.84887075625	340.82483	0	16
7895	163.83262	7981.85117075625	411.79562	0	16
7895	163.83262	7983.8557707562495	1177.0426	0	0
7895	163.83262	7987.86497075625	105.55113	0	0
7895	163.83262	8017.044474681172	1504.3328	0	784
7895	163.83262	8018.046774681172	1382.1428	0	16
7895	163.83262	8019.049074681172	1159.0315	0	16
7895	163.83262	8021.053674681171	830.49457	0	0
7895	163.83262	8026.065174681172	41.3202	0	0
7895	163.83262	8042.357818110625	169.55658	0	0
7895	163.83262	8044.362418110626	892.7207	0	16
7895	163.83262	8045.364718110625	859.4591	0	16
7895	163.83262	8046.367018110625	522.0676	0	16
7895	163.83262	8047.369318110625	786.6307	0	16
7895	163.83262	8049.373918110626	1073.3329	0	0
7895	163.83262	8066.786313139062	1169.271	0	0
7895	163.83262	8068.7909131390625	1029.6134	0	16
7895	163.83262	8069.793213139063	1653.1649	0	16
7895	163.83262	8070.795513139063	1941.2299	0	784
7895	163.83262	8071.797813139063	1791.8988	0	16
7895	163.83262	8072.800113139061	1057.0725	0	16
7895	163.83262	8075.807013139061	1587.5449	0	0
7895	163.83262	8077.811613139062	48.27546	0	0
7895	163.83262	8078.813913139062	21.36265	0	0
7895	163.83262	8099.685509702422	589.2246	0	0
7895	163.83262	8101.690109702423	691.8262	0	16
7895	163.83262	8102.692409702422	1221.6832	0	16
7895	163.83262	8103.694709702422	812.99274	0	16
7895	163.83262	8147.800369407734	957.249	0	16
7895	163.83262	8148.802669407734	1988.9587	0	16
7895	163.83262	8149.8049694077345	3476.808	0	784
7895	163.83262	8152.811869407734	1727.9062	0	0
7895	163.83262	8155.818769407734	1531.2329	0	0
7895	163.83262	8156.821069407734	1596.2731	0	0
7895	163.83262	8162.041539701562	444.198	0	0
7895	163.83262	8163.622192826562	793.7247	0	16
7895	163.83262	8164.046139701562	948.0716	0	16
7895	163.83262	8164.624492826562	779.06213	0	16
7895	163.83262	8165.0484397015625	910.1058	0	16
7895	163.83262	8165.626792826562	604.521	0	16
7895	163.83262	8166.050739701563	948.77374	0	16
7895	163.83262	8166.629092826563	769.96826	0	16
7895	163.83262	8167.631392826563	873.79614	0	16
7895	163.83262	8168.055339701561	581.1935	0	0
7895	163.83262	8169.635992826561	792.6447	0	0
7895	163.83262	8170.638292826561	463.98715	0	0
7895	163.83262	8171.062239701561	408.43744	0	0
7895	163.83262	8172.064539701561	1201.608	0	0
7895	163.83262	8173.6451928265615	936.7507	0	0
7895	163.83262	8227.47396185086	1108.3186	0	0
7895	163.83262	8228.102584378437	1512.3727	0	0
7895	163.83262	8229.104884378437	1608.9965	0	0
7895	163.83262	8229.478561850861	559.2846	0	16
7895	163.83262	8230.48086185086	1335.5094	0	16
7895	163.83262	8231.109484378438	1260.7703	0	16
7895	163.83262	8231.48316185086	1077.7689	0	16
7895	163.83262	8232.111784378438	1271.583	0	16
7895	163.83262	8233.114084378438	1463.3088	0	16
7895	163.83262	8235.49236185086	2494.5112	0	0
7895	163.83262	8237.49696185086	577.57996	0	0
7895	163.83262	8239.127884378438	333.28766	0	0
7895	163.83262	8240.785453233928	159.96907	0	0
7895	163.83262	8241.787753233928	2111.3325	0	0
7895	163.83262	8242.790053233928	915.71735	0	0
7895	163.83262	8244.794653233928	758.09814	0	16
7895	163.83262	8245.796953233928	2664.1118	0	784
7895	163.83262	8246.799253233929	722.9864	0	16
7895	163.83262	8246.974868919453	424.90146	0	16
7895	163.83262	8246.974868919453	1549.8239	0	16
7895	163.83262	8247.801553233927	998.1705	0	16
7895	163.83262	8247.977168919453	1186.8508	0	16
7895	163.83262	8247.977168919453	416.26495	0	16
7895	163.83262	8248.979468919451	1100.665	0	16
7895	163.83262	8248.979468919451	369.18896	0	16
7895	163.83262	8249.806153233927	2364.3125	0	0
7895	163.83262	8251.986368919452	1254.6133	0	0
7895	163.83262	8251.986368919452	115.77475	0	0
7895	163.83262	8253.990968919452	2338.071	0	0
7895	163.83262	8253.990968919452	33.909813	0	0
7895	163.83262	8275.185750218281	1124.6221	0	0
7895	163.83262	8277.190350218281	1235.8032	0	16
7895	163.83262	8278.192650218281	1529.3416	0	16
7895	163.83262	8279.19495021828	1496.6394	0	16
7895	163.83262	8285.20875021828	3461.416	0	0
7895	163.83262	8286.21105021828	19.221039	0	0
7895	163.83262	8391.38926106961	617.68097	0	16
7895	163.83262	8392.39156106961	1467.0327	0	16
7895	163.83262	8393.39386106961	744.30414	0	16
7895	163.83262	8394.39616106961	1516.6327	0	784
7895	163.83262	8396.654842105625	794.48676	0	16
7895	163.83262	8397.657142105625	1297.7617	0	16
7895	163.83262	8398.659442105625	1233.7212	0	16
7895	163.83262	8399.661742105625	785.89996	0	16
7895	163.83262	8401.41226106961	20.160976	0	0
7895	163.83262	8402.004432895781	133.43756	0	0
7895	163.83262	8402.004432895781	451.9272	0	0
7895	163.83262	8405.011332895781	609.8942	0	16
7895	163.83262	8406.013632895781	649.812	0	16
7895	163.83262	8406.677842105624	17.62083	0	0
7895	163.83262	8407.015932895782	576.717	0	16
7895	163.83262	8412.02743289578	58.213547	0	0
7895	163.83262	8412.02743289578	579.8288	0	0
7895	163.83262	8414.032032895782	13.312017	0	0
7895	163.83262	8492.494427659687	1671.0969	0	0
7895	163.83262	8495.501327659687	1229.0886	0	16
7895	163.83262	8496.503627659687	2961.8022	0	784
7895	163.83262	8497.505927659686	1282.3542	0	16
7895	163.83262	8498.347092828959	976.594	0	16
7895	163.83262	8498.347092828959	346.21112	0	16
7895	163.83262	8498.347092828959	128.07877	0	16
7895	163.83262	8499.349392828959	1118.2869	0	16
7895	163.83262	8499.349392828959	360.62637	0	16
7895	163.83262	8499.349392828959	133.4116	0	16
7895	163.83262	8500.351692828957	902.27277	0	16
7895	163.83262	8500.351692828957	321.48578	0	16
7895	163.83262	8500.351692828957	118.931786	0	16
7895	163.83262	8500.512827659686	1464.8966	0	0
7895	163.83262	8501.515127659686	1933.1774	0	0
7895	163.83262	8504.522027659687	29.26557	0	0
7895	163.83262	8506.365492828958	53.68564	0	0
7895	163.83262	8506.365492828958	17.078835	0	0
7895	163.83262	8532.766441264062	1290.4735	0	16
7895	163.83262	8533.395927731697	1840.3784	0	784
7895	163.83262	8533.768741264063	1369.1549	0	16
7895	163.83262	8534.398227731697	1285.188	0	16
7895	163.83262	8534.771041264063	1089.4252	0	16
7895	163.83262	8535.400527731697	1007.8947	0	16
7895	163.83262	8535.773341264063	709.6958	0	16
7895	163.83262	8536.402827731697	1004.06976	0	16
7895	163.83262	8537.405127731698	1004.6584	0	16
7895	163.83262	8538.407427731698	979.5774	0	16
7895	163.83262	8539.409727731696	3044.4512	0	784
7895	163.83262	8540.412027731696	534.96515	0	16
7895	163.83262	8541.414327731696	721.53107	0	16
7895	163.83262	8542.416627731696	295.82068	0	16
7895	163.83262	8544.421227731696	52.52647	0	0
7895	163.83262	8546.425827731697	10.8262825	0	0
7895	163.83262	8547.183747837189	35.56255	0	0
7895	163.83262	8549.188347837187	394.84787	0	0
7895	163.83262	8549.188347837187	762.8192	0	0
7895	163.83262	8551.19294783719	831.13306	0	16
7895	163.83262	8551.19294783719	130.95593	0	16
7895	163.83262	8552.154676225	814.8889	0	16
7895	163.83262	8552.195247837188	865.9274	0	16
7895	163.83262	8553.156976225	1243.6237	0	16
7895	163.83262	8553.197547837188	825.30634	0	16
7895	163.83262	8553.197547837188	777.5567	0	16
7895	163.83262	8554.159276225	1557.0231	0	16
7895	163.83262	8557.206747837188	156.89311	0	0
7895	163.83262	8557.206747837188	639.91595	0	0
7895	163.83262	8560.213647837189	19.74728	0	0
7895	163.83262	8568.0130106	234.3648	0	0
7895	163.83262	8568.0130106	39.511395	0	0
7895	163.83262	8571.0199106	191.91562	0	16
7895	163.83262	8571.0199106	538.59546	0	16
7895	163.83262	8572.0222106	208.32469	0	16
7895	163.83262	8572.0222106	724.2035	0	16
7895	163.83262	8572.779357602813	1026.3114	0	784
7895	163.83262	8573.0245106	186.26599	0	16
7895	163.83262	8573.0245106	701.9753	0	16
7895	163.83262	8573.781657602813	971.6102	0	16
7895	163.83262	8574.783957602813	726.33057	0	16
7895	163.83262	8578.036010599999	1350.9613	0	0
7895	163.83262	8578.036010599999	20.143173	0	0
7895	163.83262	8580.660895521876	1954.9608	0	0
7895	163.83262	8580.797757602813	29.34189	0	0
7895	163.83262	8582.665495521876	741.3434	0	16
7895	163.83262	8583.667795521877	2301.5178	0	784
7895	163.83262	8584.670095521877	666.37067	0	16
7895	163.83262	8587.676995521877	1492.1044	0	0
7895	163.83262	8591.063656791406	831.3565	0	16
7895	163.83262	8592.065956791406	2696.6143	0	784
7895	163.83262	8593.068256791406	775.43195	0	16
7895	163.83262	8595.072856791405	434.33047	0	0
7895	163.83262	8597.077456791405	158.34738	0	0
7895	163.83262	8598.079756791405	210.77922	0	0
7895	163.83262	8600.084356791405	20.012815	0	0
7895	163.83262	8600.58949731875	958.6567	0	0
7895	163.83262	8603.59639731875	1396.1909	0	16
7895	163.83262	8604.59869731875	1131.4523	0	16
7895	163.83262	8605.60099731875	1380.0328	0	16
7895	163.83262	8606.60329731875	1047.269	0	16
7895	163.83262	8612.617097318749	1086.5818	0	0
7895	163.83262	8613.61939731875	23.928965	0	0
7895	163.83262	8697.239348295312	257.05362	0	0
7895	163.83262	8698.241648295312	1255.1976	0	0
7895	163.83262	8700.246248295312	1171.7513	0	16
7895	163.83262	8701.248548295313	1103.1565	0	16
7895	163.83262	8702.250848295313	1460.6119	0	784
7895	163.83262	8703.25314829531	1136.7628	0	16
7895	163.83262	8705.257748295311	769.783	0	0
7895	163.83262	8706.260048295311	1693.9376	0	0
7895	163.83262	8741.24793794375	1997.2186	0	16
7895	163.83262	8742.25023794375	1157.9882	0	16
7895	163.83262	8743.25253794375	1187.4397	0	16
7895	163.83262	8747.261737943749	2115.6274	0	0
7895	163.83262	8752.828824778828	38.050632	0	0
7895	163.83262	8752.828824778828	1838.7456	0	0
7895	163.83262	8754.833424778828	439.1664	0	0
7895	163.83262	8754.833424778828	159.57764	0	0
7895	163.83262	8756.838024778828	142.84596	0	16
7895	163.83262	8756.838024778828	955.8854	0	16
7895	163.83262	8757.840324778828	315.28543	0	16
7895	163.83262	8757.840324778828	1014.51654	0	16
7895	163.83262	8758.842624778827	919.4757	0	16
7895	163.83262	8758.842624778827	587.31274	0	16
7895	163.83262	8766.861024778827	11.214211	0	0
7895	163.83262	8862.118575639062	1424.0441	0	16
7895	163.83262	8863.120875639062	1432.4053	0	16
7895	163.83262	8864.123175639063	1917.3234	0	784
7895	163.83262	8865.125475639063	1775.6097	0	16
7895	163.83262	8866.127775639061	780.49896	0	16
7895	163.83262	8868.1080840375	451.5298	0	0
7895	163.83262	8868.132375639061	511.18726	0	0
7895	163.83262	8870.1126840375	825.40765	0	16
7895	163.83262	8870.136975639061	164.69452	0	16
7895	163.83262	8871.1149840375	1478.8671	0	16
7895	163.83262	8871.139275639061	147.15106	0	16
7895	163.83262	8872.1172840375	1386.8412	0	16
7895	163.83262	8874.959800834375	120.17904	0	0
7895	163.83262	8875.962100834375	475.5452	0	0
7895	163.83262	8877.966700834375	1048.7045	0	16
7895	163.83262	8878.969000834375	1123.4285	0	784
7895	163.83262	8879.971300834375	1017.1465	0	16
7895	163.83262	8881.975900834374	585.54803	0	0
7895	163.83262	8884.982800834374	427.0346	0	0
7895	163.83262	8939.416126206328	1508.7566	0	16
7895	163.83262	8940.418426206328	1162.3466	0	16
7895	163.83262	8941.420726206328	2229.7837	0	784
7895	163.83262	8944.427626206329	636.1987	0	0
7895	163.83262	8999.521971771876	818.14087	0	0
7895	163.83262	9001.526571771876	1145.3938	0	784
7895	163.83262	9002.528871771876	992.74493	0	16
7895	163.83262	9003.531171771876	917.7981	0	16
7895	163.83262	9004.533471771874	1086.6483	0	16
7895	163.83262	9008.542671771875	141.78934	0	0
7895	163.83262	9009.544971771875	1342.1053	0	0
7895	163.83262	9011.549571771875	13.885722	0	0
7895	163.83262	9014.576854790314	1315.0708	0	0
7895	163.83262	9017.583754790314	1227.4062	0	16
7895	163.83262	9018.586054790312	889.15137	0	16
7895	163.83262	9019.588354790312	753.724	0	16
7895	163.83262	9021.592954790314	995.70135	0	0
7895	163.83262	9022.595254790313	285.1122	0	0
7895	163.83262	9099.868434428125	428.9296	0	0
7895	163.83262	9101.873034428125	1316.2905	0	16
7895	163.83262	9102.875334428125	4213.192	0	784
7895	163.83262	9103.877634428125	980.23615	0	16
7895	163.83262	9104.879934428125	2436.1333	0	16
7895	163.83262	9105.882234428123	1992.0211	0	16
7895	163.83262	9108.889134428124	1528.2986	0	0
7895	163.83262	9109.02169874625	620.68024	0	16
7895	163.83262	9110.02399874625	426.7823	0	16
7895	163.83262	9111.02629874625	629.7434	0	784
7895	163.83262	9113.03089874625	2178.0457	0	0
7895	163.83262	9113.900634428124	16.211903	0	0
7895	163.83262	9144.969243891876	657.84174	0	0
7895	163.83262	9146.973843891876	1013.72736	0	16
7895	163.83262	9147.976143891876	1720.0634	0	16
7895	163.83262	9148.491076420312	713.8653	0	16
7895	163.83262	9148.978443891876	877.3648	0	16
7895	163.83262	9149.493376420312	757.52625	0	16
7895	163.83262	9150.495676420313	2228.6106	0	16
7895	163.83262	9151.497976420313	1816.9669	0	16
7895	163.83262	9151.985343891876	785.34143	0	0
7895	163.83262	9152.500276420313	2378.4343	0	784
7895	163.83262	9155.507176420313	381.25098	0	0
7895	163.83262	9155.994543891877	30.238768	0	0
7895	163.83262	9157.626314964375	946.6471	0	0
7895	163.83262	9159.516376420313	25.321566	0	0
7895	163.83262	9160.518676420314	11.04422	0	0
7895	163.83262	9160.633214964375	1892.2025	0	16
7895	163.83262	9161.635514964375	1689.5974	0	16
7895	163.83262	9162.637814964373	2497.2944	0	784
7895	163.83262	9163.640114964373	1438.1743	0	16
7895	163.83262	9170.656214964374	23.620693	0	0
7895	163.83262	9174.353312418125	180.99663	0	0
7895	163.83262	9174.353312418125	355.15598	0	0
7895	163.83262	9176.357912418125	132.53496	0	16
7895	163.83262	9176.357912418125	427.7169	0	16
7895	163.83262	9177.360212418125	470.814	0	16
7895	163.83262	9178.362512418125	444.33508	0	16
7895	163.83262	9178.362512418125	518.70337	0	16
7895	163.83262	9181.369412418124	178.83424	0	0
7895	163.83262	9181.369412418124	370.73526	0	0
7895	163.83262	9184.156167045312	1046.7827	0	0
7895	163.83262	9188.165367045312	1617.8717	0	16
7895	163.83262	9189.167667045313	1923.3467	0	784
7895	163.83262	9190.169967045313	1616.1719	0	16
7895	163.83262	9191.172267045311	1199.586	0	16
7895	163.83262	9196.183767045311	1993.1373	0	0
7895	163.83262	9197.186067045312	980.0351	0	0
7895	163.83262	9217.461933725	1228.582	0	0
7895	163.83262	9218.464233725	2640.496	0	0
7895	163.83262	9221.471133725	787.6607	0	16
7895	163.83262	9222.473433725	526.21484	0	16
7895	163.83262	9223.475733725	685.85345	0	16
7895	163.83262	9224.478033725	1433.6738	0	784
7895	163.83262	9256.502003696562	307.0136	0	0
7895	163.83262	9258.506603696562	1954.4786	0	0
7895	163.83262	9259.508903696562	2628.6628	0	0
7895	163.83262	9262.515803696562	1316.0143	0	0
7895	163.83262	9268.529603696561	23.160156	0	0
7895	163.83262	9283.683256533384	35.01348	0	0
7895	163.83262	9285.687856533385	1662.3754	0	0
7895	163.83262	9287.692456533385	599.8866	0	16
7895	163.83262	9288.694756533385	735.09625	0	16
7895	163.83262	9289.697056533383	1359.4138	0	16
7895	163.83262	9290.699356533383	2039.3738	0	784
7895	163.83262	9291.701656533383	1180.0465	0	16
7895	163.83262	9296.713156533384	2308.8025	0	0
7895	163.83262	9301.300723803124	810.7225	0	0
7895	163.83262	9303.305323803124	1324.0104	0	0
7895	163.83262	9305.309923803125	1637.9497	0	0
7895	163.83262	9306.312223803125	1258.7113	0	0
7895	163.83262	9308.316823803125	1453.8632	0	0
7895	163.83262	9309.148938462187	172.85747	0	16
7895	163.83262	9309.148938462187	451.84195	0	16
7895	163.83262	9310.151238462187	236.68637	0	16
7895	163.83262	9310.151238462187	735.4809	0	16
7895	163.83262	9310.321423803125	1801.1089	0	0
7895	163.83262	9311.153538462187	693.9083	0	16
7895	163.83262	9311.153538462187	265.46283	0	16
7895	163.83262	9312.155838462188	831.8518	0	784
7895	163.83262	9312.155838462188	253.72997	0	16
7895	163.83262	9316.165038462186	736.7273	0	0
7895	163.83262	9316.165038462186	66.27818	0	0
7895	163.83262	9319.171938462188	840.19214	0	0
7895	163.83262	9319.171938462188	10.080531	0	0
7895	163.83262	9344.783780833515	32.028236	0	0
7895	163.83262	9345.666055503203	1389.7477	0	784
7895	163.83262	9346.668355503201	1043.1011	0	16
7895	163.83262	9346.788380833515	421.72537	0	0
7895	163.83262	9346.788380833515	545.64777	0	0
7895	163.83262	9347.670655503201	1068.9948	0	16
7895	163.83262	9348.672955503203	870.88153	0	16
7895	163.83262	9348.792980833516	592.1529	0	16
7895	163.83262	9348.792980833516	1038.8784	0	16
7895	163.83262	9349.795280833516	1172.2666	0	16
7895	163.83262	9349.795280833516	1248.736	0	784
7895	163.83262	9350.797580833514	1118.4045	0	16
7895	163.83262	9361.901635190703	559.3842	0	0
7895	163.83262	9363.906235190705	1059.778	0	784
7895	163.83262	9364.908535190703	557.6214	0	16
7895	163.83262	9365.910835190703	900.733	0	16
7895	163.83262	9373.929235190704	13.505499	0	0
7895	163.83262	9387.70603685086	1816.5897	0	784
7895	163.83262	9388.70833685086	669.6773	0	16
7895	163.83262	9389.71063685086	607.56635	0	16
7895	163.83262	9390.71293685086	1496.0494	0	16
7895	163.83262	9394.722136850858	1764.0892	0	0
7895	163.83262	9396.72673685086	1098.5258	0	0
7895	163.83262	9397.72903685086	1767.3945	0	0
7895	163.83262	9421.969957006251	757.4704	0	0
7895	163.83262	9423.974557006251	1820.6002	0	784
7895	163.83262	9424.976857006252	1165.2567	0	16
7895	163.83262	9425.979157006252	1307.3239	0	16
7895	163.83262	9429.988357006252	352.12378	0	0
7895	163.83262	9433.997557006252	19.910862	0	0
7895	163.83262	9492.695136185937	1069.7931	0	0
7895	163.83262	9494.467752280547	864.36914	0	16
7895	163.83262	9494.467752280547	507.09164	0	16
7895	163.83262	9494.699736185938	974.19696	0	0
7895	163.83262	9495.470052280545	1082.0662	0	16
7895	163.83262	9495.470052280545	991.5688	0	16
7895	163.83262	9496.472352280545	756.85785	0	16
7895	163.83262	9497.474652280547	645.3641	0	16
7895	163.83262	9498.708936185936	261.2371	0	0
7895	163.83262	9500.713536185936	928.11884	0	0
7895	163.83262	9505.468057456328	2515.0151	0	784
7895	163.83262	9506.470357456326	1365.4944	0	16
7895	163.83262	9507.472657456326	965.4338	0	16
7895	163.83262	9508.474957456328	939.9672	0	16
7895	163.83262	9557.333907865624	33.896656	0	0
7895	163.83262	9560.340807865625	1859.8632	0	16
7895	163.83262	9561.343107865625	1270.7832	0	16
7895	163.83262	9562.345407865625	1384.5072	0	16
7895	163.83262	9563.347707865625	1311.838	0	16
7895	163.83262	9564.350007865623	4005.7517	0	784
7895	163.83262	9567.356907865624	854.4907	0	0
7895	163.83262	9569.361507865624	853.36383	0	0
7895	163.83262	9570.363807865624	78.95166	0	0
7895	163.83262	9597.830797544217	450.60165	0	0
7895	163.83262	9599.835397544219	1978.183	0	16
7895	163.83262	9600.837697544217	1229.6879	0	16
7895	163.83262	9601.839997544217	1138.0875	0	16
7895	163.83262	9602.842297544219	2167.3857	0	16
7895	163.83262	9610.860697544216	13.669054	0	0
7895	163.83262	9640.496401480625	615.86005	0	0
7895	163.83262	9643.503301480625	1028.7823	0	16
7895	163.83262	9644.505601480625	642.52625	0	16
7895	163.83262	9645.507901480625	707.2457	0	16
7895	163.83262	9648.514801480624	971.28625	0	784
7895	163.83262	9648.542329838281	807.1511	0	16
7895	163.83262	9649.544629838281	937.46436	0	16
7895	163.83262	9650.546929838281	927.0416	0	16
7895	163.83262	9652.524001480624	1706.924	0	0
7895	163.83262	9653.55382983828	1178.8224	0	0
7895	163.83262	9657.56302983828	936.29224	0	0
7895	163.83262	9658.56532983828	22.323195	0	0
7895	163.83262	9698.60172142117	971.4248	0	0
7895	163.83262	9701.608621421172	2904.094	0	784
7895	163.83262	9702.61092142117	2299.3113	0	16
7895	163.83262	9703.61322142117	1485.3191	0	16
7895	163.83262	9704.615521421172	1237.6902	0	16
7895	163.83262	9765.324241557031	1333.7098	0	16
7895	163.83262	9766.326541557031	1379.2723	0	16
7895	163.83262	9767.328841557031	1555.2819	0	16
7895	163.83262	9768.33114155703	1235.3074	0	16
7895	163.83262	9775.34724155703	28.395653	0	0
7895	163.83262	9776.34954155703	13.133287	0	0
7895	163.83262	9796.123371079375	285.31323	0	16
7895	163.83262	9797.125671079373	2542.0027	0	784
7895	163.83262	9798.127971079375	648.93445	0	16
7895	163.83262	9801.134871079374	636.2094	0	0
7895	163.83262	9803.139471079376	102.135735	0	0
7895	163.83262	9854.08185961625	810.8483	0	0
7895	163.83262	9857.08875961625	1243.2816	0	16
7895	163.83262	9858.09105961625	792.0345	0	16
7895	163.83262	9859.09335961625	2026.1903	0	784
7895	163.83262	9865.107159616251	778.71704	0	0
7895	163.83262	9874.391110404687	1342.9055	0	16
7895	163.83262	9875.393410404688	4841.767	0	784
7895	163.83262	9876.395710404686	891.20514	0	16
7895	163.83262	9877.398010404686	1710.5718	0	16
7895	163.83262	9902.675123295312	2200.8928	0	0
7895	163.83262	9906.684323295312	2948.5906	0	784
7895	163.83262	9907.686623295313	951.05585	0	16
7895	163.83262	9908.68892329531	1893.6737	0	16
7895	163.83262	9910.693523295311	2162.042	0	0
7895	163.83262	9911.695823295311	665.70807	0	0
7895	163.83262	9914.474989017968	78.11771	0	0
7895	163.83262	9915.705023295312	41.14343	0	0
7895	163.83262	9916.707323295312	19.21174	0	0
7895	163.83262	9918.484189017969	877.43604	0	16
7895	163.83262	9919.486489017969	1254.4803	0	16
7895	163.83262	9920.488789017967	857.87286	0	16
7895	163.83262	9922.493389017967	969.9462	0	0
7895	163.83262	9932.105753824375	244.13626	0	0
7895	163.83262	9932.536995100416	218.31818	0	0
7895	163.83262	9932.536995100416	486.63846	0	0
7895	163.83262	9933.539295100416	414.45093	0	0
7895	163.83262	9935.112653824375	594.2584	0	0
7895	163.83262	9935.543895100416	619.4759	0	16
7895	163.83262	9936.114953824375	650.57434	0	0
7895	163.83262	9936.546195100416	313.71158	0	16
7895	163.83262	9936.546195100416	732.67346	0	16
7895	163.83262	9937.548495100416	97.26347	0	16
7895	163.83262	9937.548495100416	650.8898	0	16
7895	163.83262	9938.550795100417	20.577372	0	16
7895	163.83262	9938.550795100417	515.4962	0	16
7895	163.83262	9939.53073859	11.951548	0	16
7895	163.83262	9939.553095100415	368.88477	0	16
7895	163.83262	9939.553095100415	508.70358	0	16
7895	163.83262	9940.124153824374	885.2544	0	0
7895	163.83262	9942.53763859	338.04156	0	0
7895	163.83262	9942.53763859	116.86461	0	0
7895	163.83262	9942.53763859	50.093307	0	0
7895	163.83262	9942.53763859	17.317795	0	0
7895	163.83262	9942.559995100415	12.169079	0	0
7895	163.83262	9942.559995100415	82.11984	0	0
7895	163.83262	9944.54223859	203.549	0	16
7895	163.83262	9944.54223859	50.786797	0	16
7895	163.83262	9944.54223859	588.7841	0	16
7895	163.83262	9944.564595100415	21.36289	0	16
7895	163.83262	9945.54453859	597.5957	0	784
7895	163.83262	9945.54453859	206.59526	0	16
7895	163.83262	9945.54453859	58.636356	0	16
7895	163.83262	9945.54453859	20.27122	0	16
7895	163.83262	9945.566895100415	10.002989	0	16
7895	163.83262	9946.54683859	46.795586	0	16
7895	163.83262	9946.54683859	135.36052	0	16
7895	163.83262	9946.54683859	530.8899	0	16
7895	163.83262	9946.54683859	183.53435	0	16
7895	163.83262	9950.556038589999	119.072266	0	16
7895	163.83262	9950.556038589999	41.164562	0	16
7895	163.83262	9950.556038589999	121.187965	0	16
7895	163.83262	9950.556038589999	41.895985	0	16
7895	163.83262	9951.213802006248	1386.0221	0	16
7895	163.83262	9951.558338589999	318.7282	0	16
7895	163.83262	9951.558338589999	110.18777	0	16
7895	163.83262	9951.558338589999	66.979996	0	16
7895	163.83262	9951.558338589999	23.155704	0	16
7895	163.83262	9952.216102006249	1991.5269	0	784
7895	163.83262	9952.56063859	35.222668	0	16
7895	163.83262	9952.56063859	12.176855	0	16
7895	163.83262	9952.56063859	649.7816	0	16
7895	163.83262	9952.56063859	224.6365	0	16
7895	163.83262	9953.218402006249	959.02155	0	16
7895	163.83262	9954.220702006247	997.84625	0	16
7895	163.83262	9955.223002006247	1687.244	0	16
7895	163.83262	9959.232202006247	1179.8517	0	0
7895	163.83262	10000.564769319166	515.8278	0	0
7895	163.83262	10001.567069319166	458.76236	0	0
7895	163.83262	10003.571669319166	688.63904	0	16
7895	163.83262	10004.573969319166	694.32025	0	16
7895	163.83262	10005.576269319166	774.17993	0	784
7895	163.83262	10007.580869319165	2251.7976	0	0
7895	163.83262	10010.587769319165	1082.4706	0	0
7895	163.83262	10018.985314896876	21.46768	0	0
7895	163.83262	10019.987614896876	1602.415	0	0
7895	163.83262	10020.989914896876	1286.7601	0	0
7895	163.83262	10022.29964423539	863.8635	0	16
7895	163.83262	10023.301944235393	1496.8763	0	16
7895	163.83262	10023.996814896876	1252.7988	0	16
7895	163.83262	10024.30424423539	1474.3958	0	16
7895	163.83262	10024.999114896877	875.16437	0	16
7895	163.83262	10026.001414896877	2816.3926	0	784
7895	163.83262	10027.311144235391	761.5571	0	0
7895	163.83262	10029.008314896877	922.1026	0	0
7895	163.83262	10065.394132155312	817.73706	0	16
7895	163.83262	10066.396432155314	930.81085	0	784
7895	163.83262	10067.398732155312	438.57483	0	16
7895	163.83262	10069.403332155314	598.2304	0	0
7895	163.83262	10071.407932155313	181.25294	0	0
7895	163.83262	10080.2230026525	10.881422	0	0
7895	163.83262	10082.811976352812	17.681799	0	0
7895	163.83262	10085.2345026525	389.45294	0	16
7895	163.83262	10085.2345026525	565.6173	0	16
7895	163.83262	10086.2368026525	579.96155	0	16
7895	163.83262	10086.2368026525	37.583076	0	16
7895	163.83262	10086.821176352812	1104.0598	0	16
7895	163.83262	10087.2391026525	520.22565	0	16
7895	163.83262	10087.2391026525	321.91156	0	16
7895	163.83262	10087.285458549219	953.95575	0	16
7895	163.83262	10087.82347635281	1496.6804	0	16
7895	163.83262	10088.287758549219	1025.5785	0	16
7895	163.83262	10088.82577635281	1015.14734	0	16
7895	163.83262	10089.290058549217	1155.9501	0	16
7895	163.83262	10089.828076352813	1190.6243	0	16
7895	163.83262	10090.067446958281	1382.0509	0	0
7895	163.83262	10090.246002652499	198.57619	0	16
7895	163.83262	10090.246002652499	905.0169	0	16
7895	163.83262	10091.06974695828	1202.5216	0	0
7895	163.83262	10091.294658549217	632.5197	0	16
7895	163.83262	10092.724658921172	1747.6448	0	16
7895	163.83262	10093.074346958281	860.49066	0	0
7895	163.83262	10093.252902652499	36.56316	0	0
7895	163.83262	10093.252902652499	845.69574	0	0
7895	163.83262	10093.72695892117	1250.6261	0	16
7895	163.83262	10094.729258921172	737.02747	0	16
7895	163.83262	10095.07894695828	2527.1387	0	784
7895	163.83262	10096.081246958282	1476.3158	0	16
7895	163.83262	10096.844176352812	726.5293	0	0
7895	163.83262	10097.083546958282	1457.6477	0	16
7895	163.83262	10097.73615892117	849.08527	0	0
7895	163.83262	10098.73845892117	174.05453	0	0
7895	163.83262	10099.740758921173	1995.989	0	0
7895	163.83262	10100.74305892117	702.2467	0	0
7895	163.83262	10101.092746958282	203.52414	0	0
7895	163.83262	10101.745358921171	50.208946	0	0
7895	163.83262	10110.79891734	606.9507	0	0
7895	163.83262	10113.80581734	867.3429	0	16
7895	163.83262	10114.80811734	1774.1254	0	784
7895	163.83262	10115.81041734	925.2943	0	16
7895	163.83262	10117.815017339999	644.35077	0	16
7895	163.83262	10118.83092099567	633.972	0	16
7895	163.83262	10118.83092099567	1423.7015	0	784
7895	163.83262	10119.83322099567	938.3272	0	16
7895	163.83262	10120.83552099567	656.5694	0	16
7895	163.83262	10121.82421734	1106.9935	0	16
7895	163.83262	10121.837820995668	1167.8782	0	16
7895	163.83262	10122.84012099567	924.3858	0	16
7895	163.83262	10123.82881734	13.728537	0	0
7895	163.83262	10125.847020995669	405.5938	0	0
7895	163.83262	10125.847020995669	726.29565	0	0
7895	163.83262	10126.849320995669	248.5676	0	0
7895	163.83262	10128.853920995669	75.50218	0	0
7895	163.83262	10128.853920995669	41.79797	0	0
7895	163.83262	10129.856220995669	37.84782	0	0
7895	163.83262	10129.856220995669	18.047268	0	0
7895	163.83262	10144.014750465	671.87134	0	0
7895	163.83262	10146.019350465	621.6728	0	16
7895	163.83262	10147.021650465	912.7214	0	16
7895	163.83262	10148.023950465	911.05804	0	16
7895	163.83262	10151.030850464998	726.4978	0	16
7895	163.83262	10152.033150464998	558.07306	0	16
7895	163.83262	10153.035450464999	1017.9672	0	16
7895	163.83262	10154.99745494656	1510.1484	0	0
7895	163.83262	10155.999754946562	1187.4781	0	0
7895	163.83262	10156.042350464999	10.316504	0	0
7895	163.83262	10158.00435494656	987.18115	0	16
7895	163.83262	10159.006654946561	893.55426	0	16
7895	163.83262	10160.008954946563	1118.4095	0	16
7895	163.83262	10168.027354946562	15.141131	0	0
7895	163.83262	10189.70398380724	20.699497	0	16
7895	163.83262	10190.70628380724	113.776665	0	16
7895	163.83262	10190.70628380724	213.3333	0	16
7895	163.83262	10191.70858380724	560.68097	0	16
7895	163.83262	10192.71088380724	623.5091	0	16
7895	163.83262	10192.71088380724	383.2866	0	16
7895	163.83262	10194.71548380724	1130.1826	0	16
7895	163.83262	10194.71548380724	330.781	0	16
7895	163.83262	10195.717783807238	1170.8159	0	784
7895	163.83262	10195.717783807238	267.18716	0	16
7895	163.83262	10196.72008380724	888.1326	0	16
7895	163.83262	10197.72238380724	225.20963	0	16
7895	163.83262	10197.72238380724	856.25836	0	16
7895	163.83262	10199.149502585	901.28314	0	0
7895	163.83262	10199.726983807239	416.83032	0	0
7895	163.83262	10199.726983807239	1166.1128	0	0
7895	163.83262	10201.154102585	641.3855	0	16
7895	163.83262	10202.156402585	585.3723	0	16
7895	163.83262	10203.158702584999	1006.81067	0	784
7895	163.83262	10204.73848380724	19.038502	0	0
7895	163.83262	10213.17401481875	1738.0375	0	16
7895	163.83262	10214.17631481875	1521.6752	0	16
7895	163.83262	10215.17861481875	1986.688	0	784
7895	163.83262	10217.18321481875	2391.171	0	0
7895	163.83262	10218.18551481875	3197.573	0	0
7895	163.83262	10238.769297798126	2229.7422	0	16
7895	163.83262	10239.771597798126	1057.0424	0	16
7895	163.83262	10240.773897798126	2246.268	0	784
7895	163.83262	10241.776197798126	752.36395	0	16
7895	163.83262	10243.780797798127	1467.6564	0	0
7895	163.83262	10247.789997798127	628.7225	0	0
7895	163.83262	10248.792297798125	871.77783	0	0
7895	163.83262	10249.794597798125	25.100517	0	0
7895	163.83262	10250.796897798127	11.3932905	0	0
7895	163.83262	10292.352666715	1142.6185	0	16
7895	163.83262	10293.354966715	1303.0497	0	784
7895	163.83262	10294.357266715	716.0926	0	16
7895	163.83262	10297.364166714999	748.13776	0	0
7895	163.83262	10301.373366714999	1442.4287	0	0
7895	163.83262	10375.255612357812	1055.5344	0	16
7895	163.83262	10376.257912357813	2848.833	0	784
7895	163.83262	10377.26021235781	1218.59	0	16
7895	163.83262	10379.264812357811	1324.4556	0	0
7895	163.83262	10383.274012357811	109.5197	0	0
7895	163.83262	10384.276312357812	1945.129	0	0
7895	163.83262	10421.486755814843	1012.3628	0	0
7895	163.83262	10423.491355814844	1293.0704	0	16
7895	163.83262	10424.493655814844	1345.9011	0	16
7895	163.83262	10425.495955814844	3749.5188	0	784
7895	163.83262	10426.498255814842	1325.8159	0	16
7895	163.83262	10462.868535855625	621.9917	0	16
7895	163.83262	10462.868535855625	227.2707	0	16
7895	163.83262	10463.870835855625	626.6	0	16
7895	163.83262	10463.870835855625	241.48375	0	16
7895	163.83262	10464.873135855625	780.66675	0	16
7895	163.83262	10464.873135855625	223.58578	0	16
7895	163.83262	10467.880035855624	93.93903	0	0
7895	163.83262	10467.880035855624	709.5602	0	0
7895	163.83262	10472.891535855624	12.150653	0	0
7895	163.83262	10559.896056291429	19.783466	0	0
7895	163.83262	10560.898356291429	172.64725	0	0
7895	163.83262	10562.90295629143	1199.6829	0	0
7895	163.83262	10564.90755629143	1467.825	1	48
7895	163.83262	10565.909856291428	2064.294	1	816
7895	163.83262	10566.91215629143	1199.7258	0	16
7895	163.83262	10568.91675629143	879.2121	0	0
7895	163.83262	10569.919056291428	1127.7513	0	0
7895	163.83262	10576.929564113228	865.0622	0	16
7895	163.83262	10577.931864113229	2046.53	0	784
7895	163.83262	10578.93416411323	803.9085	0	16
7895	163.83262	10580.938764113229	1253.9469	0	0
7895	163.83262	10582.94336411323	272.97537	0	0
7895	163.83262	10588.631412455468	19.82143	0	0
7895	163.83262	10591.638312455469	1432.0923	0	0
7895	163.83262	10593.642912455469	1655.5472	0	16
7895	163.83262	10594.645212455469	2990.5232	0	784
7895	163.83262	10595.647512455467	1521.2179	0	16
7895	163.83262	10604.668212455468	13.887681	0	0
7895	163.83262	10606.882803729115	1782.2509	0	784
7895	163.83262	10607.885103729113	1396.3021	0	16
7895	163.83262	10608.887403729113	1196.7296	0	16
7895	163.83262	10609.889703729115	931.5488	0	16
7895	163.83262	10610.892003729115	1153.632	0	16
7895	163.83262	10612.896603729114	1664.5275	0	0
7895	163.83262	10616.545129136015	12.730278	0	0
7895	163.83262	10618.549729136015	215.18195	0	0
7895	163.83262	10618.549729136015	932.1743	0	0
7895	163.83262	10618.910403729114	13.2216215	0	0
7895	163.83262	10621.556629136016	844.8884	0	16
7895	163.83262	10621.556629136016	1636.2307	0	784
7895	163.83262	10622.277863266876	903.0688	0	0
7895	163.83262	10622.558929136014	888.1388	0	16
7895	163.83262	10623.561229136016	846.69086	0	16
7895	163.83262	10624.282463266876	769.675	0	16
7895	163.83262	10625.284763266876	1186.9126	0	16
7895	163.83262	10625.8558790375	1078.6544	0	0
7895	163.83262	10626.287063266876	1748.2859	0	16
7895	163.83262	10626.568129136014	370.40714	0	0
7895	163.83262	10626.568129136014	190.246	0	0
7895	163.83262	10626.8581790375	2624.9368	0	0
7895	163.83262	10628.8627790375	1254.497	0	16
7895	163.83262	10629.8650790375	1900.373	0	784
7895	163.83262	10630.8673790375	1287.6578	0	16
7895	163.83262	10631.298563266877	82.06999	0	0
7895	163.83262	10632.300863266875	2076.828	0	0
7895	163.83262	10637.8834790375	1041.6725	0	0
7895	163.83262	10639.125258381666	678.2447	0	16
7895	163.83262	10640.127558381666	415.48807	0	16
7895	163.83262	10641.129858381666	1247.6296	0	16
7895	163.83262	10642.132158381666	813.28485	0	16
7895	163.83262	10643.134458381666	810.5354	0	16
7895	163.83262	10644.136758381666	943.01746	0	16
7895	163.83262	10647.143658381665	934.2141	0	0
7895	163.83262	10650.150558381665	198.98175	0	0
7895	163.83262	10650.17851749625	732.5159	0	0
7895	163.83262	10653.18541749625	1270.1346	0	0
7895	163.83262	10654.18771749625	752.25964	0	0
7895	163.83262	10656.19231749625	1640.4851	0	0
7895	163.83262	10658.196917496249	996.5015	0	0
7895	163.83262	10663.20841749625	26.0345	0	0
7895	163.83262	10664.21071749625	12.162411	0	0
7895	163.83262	10696.141539761875	249.58377	0	0
7895	163.83262	10697.143839761875	1232.6705	0	0
7895	163.83262	10699.148439761875	1595.5735	0	784
7895	163.83262	10700.150739761875	696.94385	0	16
7895	163.83262	10701.153039761875	1190.3383	0	16
7895	163.83262	10740.25559392375	660.15906	1	48
7895	163.83262	10741.25789392375	911.8416	0	16
7895	163.83262	10742.26019392375	3194.606	0	784
7895	163.83262	10743.26249392375	363.53247	0	16
7895	163.83262	10744.26479392375	934.2728	0	16
7895	163.83262	10749.27629392375	820.286	0	0
7895	163.83262	10763.8217231	796.5193	0	0
7895	163.83262	10763.8217231	495.62402	0	0
7895	163.83262	10765.8263231	1013.743	0	16
7895	163.83262	10765.8263231	988.8151	0	16
7895	163.83262	10765.8523070275	492.53293	0	16
7895	163.83262	10766.8286231	1074.5793	0	16
7895	163.83262	10766.8286231	800.6107	0	16
7895	163.83262	10767.830923099998	885.83374	0	16
7895	163.83262	10767.919937819373	695.75543	0	16
7895	163.83262	10767.919937819373	87.83055	0	16
7895	163.83262	10768.8592070275	784.63293	0	16
7895	163.83262	10768.922237819375	757.16064	0	16
7895	163.83262	10768.922237819375	302.95337	0	16
7895	163.83262	10769.861507027501	2482.3806	0	784
7895	163.83262	10769.924537819374	718.14307	0	16
7895	163.83262	10769.924537819374	229.85443	0	16
7895	163.83262	10770.863807027501	248.02731	0	16
7895	163.83262	10771.866107027501	1786.1023	0	16
7895	163.83262	10771.929137819376	463.92773	0	0
7895	163.83262	10772.842423099999	176.01591	0	0
7895	163.83262	10772.842423099999	894.6784	0	16
7895	163.83262	10773.8447231	98.52225	0	16
7895	163.83262	10773.8447231	1386.4434	0	16
7895	163.83262	10773.8707070275	1409.4332	0	16
7895	163.83262	10773.933737819374	208.58223	0	0
7895	163.83262	10773.933737819374	736.3381	0	0
7895	163.83262	10775.938337819374	571.6435	0	0
7895	163.83262	10775.938337819374	70.05971	0	0
7895	163.83262	10779.8845070275	21.290573	0	0
7895	163.83262	10798.514217105625	622.49005	0	16
7895	163.83262	10799.516517105625	902.695	0	784
7895	163.83262	10800.518817105625	610.6137	0	16
7895	163.83262	10801.521117105625	811.64746	0	16
7895	163.83262	10808.537217105624	16.76997	0	0
7895	163.83262	10849.237442964999	10.270701	0	0
7895	163.83262	10854.248942965	758.6354	0	16
7895	163.83262	10855.251242965	740.60345	0	16
7895	163.83262	10856.253542965	1184.9822	0	16
7895	163.83262	10857.255842965	1037.51	0	16
7895	163.83262	10858.258142964998	687.0151	0	16
7895	163.83262	10860.262742964998	1729.2711	0	0
7895	163.83262	10863.269642964999	97.79559	0	0
7895	163.83262	10865.274242964999	10.176355	0	0
7895	163.83262	10873.42147609	14.2244835	0	0
7895	163.83262	10874.42377609	83.53398	0	0
7895	163.83262	10875.42607609	1201.3699	0	0
7895	163.83262	10878.43297609	775.53107	0	16
7895	163.83262	10879.43527609	1649.5323	0	16
7895	163.83262	10880.43757609	1958.7559	0	16
7895	163.83262	10881.43987609	616.6081	0	16
7895	163.83262	10883.4221120275	387.89633	0	0
7895	163.83262	10883.444476089999	1018.40393	0	0
7895	163.83262	10886.4290120275	484.83438	0	16
7895	163.83262	10886.451376089999	113.844345	0	16
7895	163.83262	10887.4313120275	1296.9738	0	784
7895	163.83262	10887.45367609	86.76305	0	16
7895	163.83262	10888.4336120275	863.0127	0	16
7895	163.83262	10888.45597609	30.282957	0	16
7895	163.83262	10889.4359120275	921.6597	0	16
7895	163.83262	10892.442812027499	338.85736	0	0
7895	163.83262	10894.447412027499	226.9951	0	0
7895	163.83262	10897.4543120275	11.12845	0	0
7895	163.83262	10916.016680564375	492.12158	0	0
7895	163.83262	10918.021280564375	331.6266	0	16
7895	163.83262	10919.023580564375	418.35992	0	16
7895	163.83262	10920.025880564375	317.6994	0	16
7895	163.83262	10921.010631040313	14.189582	0	0
7895	163.83262	10923.015231040314	1102.3246	0	0
7895	163.83262	10924.035080564374	96.566315	0	0
7895	163.83262	10926.022131040314	1136.6622	0	16
7895	163.83262	10926.039680564374	72.826294	0	0
7895	163.83262	10927.024431040312	1862.6637	0	784
7895	163.83262	10928.026731040314	940.6251	0	16
7895	163.83262	10931.033631040313	3605.0215	0	0
7895	163.83262	10934.040531040313	1846.0316	0	0
7895	163.83262	10934.863413885363	683.2757	0	0
7895	163.83262	10935.865713885365	1387.2058	0	0
7895	163.83262	10937.047431040315	15.224824	0	0
7895	163.83262	10937.870313885363	1227.1129	0	16
7895	163.83262	10938.872613885364	349.95853	0	16
7895	163.83262	10939.874913885365	1288.1086	0	784
7895	163.83262	10943.884113885364	1765.3743	0	0
7895	163.83262	10976.5348934125	1145.1195	0	0
7895	163.83262	10978.5394934125	1292.1812	0	0
7895	163.83262	10980.5440934125	1028.9034	0	16
7895	163.83262	10981.5463934125	1034.7217	0	16
7895	163.83262	10982.548693412498	2102.8503	0	784
7895	163.83262	10983.359171793125	1152.8169	0	0
7895	163.83262	10984.553293412499	1943.0077	0	0
7895	163.83262	10985.363771793125	1263.1621	0	16
7895	163.83262	10985.555593412499	2538.135	0	0
7895	163.83262	10986.366071793125	726.34357	0	16
7895	163.83262	10987.368371793125	2523.7358	0	784
7895	163.83262	10995.386771793124	28.296541	0	0
7895	163.83262	11044.817166305702	455.99686	0	0
7895	163.83262	11046.8217663057	537.26764	0	16
7895	163.83262	11047.824066305702	931.7944	0	16
7895	163.83262	11048.826366305702	506.67838	0	16
7895	163.83262	11049.8286663057	841.91754	0	16
7895	163.83262	11050.830966305703	951.1946	0	784
7895	163.83262	11052.835566305701	477.30502	0	0
7895	163.83262	11053.837866305703	1076.9309	0	0
7895	163.83262	11058.849366305702	12.001387	0	0
7895	163.83262	11143.938761636875	1499.2205	0	16
7895	163.83262	11144.941061636875	987.4809	0	16
7895	163.83262	11145.943361636875	932.6301	0	16
7895	163.83262	11149.952561636874	527.19604	0	0
7895	163.83262	11151.9181666475	138.89044	0	0
7895	163.83262	11151.957161636874	114.20064	0	0
7895	163.83262	11154.9250666475	1119.8094	0	16
7895	163.83262	11155.9273666475	907.2998	0	16
7895	163.83262	11156.929666647498	881.52313	0	16
7895	163.83262	11158.9342666475	1106.3313	0	0
7895	163.83262	11170.321263668984	437.10306	0	0
7895	163.83262	11172.325863668984	995.8824	0	0
7895	163.83262	11174.330463668985	784.94574	0	16
7895	163.83262	11175.332763668985	1631.9292	0	784
7895	163.83262	11176.335063668983	1335.6052	0	16
7895	163.83262	11187.275905935468	846.1307	0	0
7895	163.83262	11190.282805935469	751.58795	0	16
7895	163.83262	11191.285105935469	454.808	0	16
7895	163.83262	11192.287405935469	588.3629	0	16
7895	163.83262	11192.398852392083	872.9512	0	0
7895	163.83262	11193.28970593547	993.6478	0	16
7895	163.83262	11195.405752392084	530.76953	0	16
7895	163.83262	11196.408052392084	1653.5192	0	784
7895	163.83262	11197.410352392084	950.52814	0	16
7895	163.83262	11198.412652392084	693.09296	0	16
7895	163.83262	11201.419552392083	554.357	0	0
7895	163.83262	11203.424152392083	205.31207	0	0
7895	163.83262	11204.426452392083	1307.6377	0	0
7895	163.83262	11231.196845983435	472.88187	0	16
7895	163.83262	11232.199145983437	535.4232	0	16
7895	163.83262	11232.199145983437	403.0862	0	16
7895	163.83262	11233.201445983435	528.8961	0	16
7895	163.83262	11233.201445983435	170.83803	0	16
7895	163.83262	11235.206045983437	370.16046	0	0
7895	163.83262	11235.206045983437	381.70624	0	0
7895	163.83262	11238.212945983436	31.312737	0	0
7895	163.83262	11238.212945983436	112.586815	0	0
7895	163.83262	11291.58813787625	775.4174	0	16
7895	163.83262	11292.59043787625	1465.3898	0	16
7895	163.83262	11293.59273787625	2629.6753	0	784
7895	163.83262	11294.595037876252	711.6559	0	16
7895	163.83262	11296.59963787625	924.9888	0	16
7895	163.83262	11297.60193787625	1114.9662	0	16
7895	163.83262	11298.60423787625	1981.1605	0	784
7895	163.83262	11299.42922966143	923.6653	0	16
7895	163.83262	11299.60653787625	781.4981	0	16
7895	163.83262	11300.43152966143	653.1613	0	16
7895	163.83262	11301.43382966143	1053.9426	0	16
7895	163.83262	11302.43612966143	685.9406	0	16
7895	163.83262	11303.43842966143	779.5121	0	16
7895	163.83262	11304.440729661428	757.8654	0	16
7895	163.83262	11310.454529661429	792.95233	0	0
7895	163.83262	11311.456829661429	15.924081	0	0
7895	163.83262	11339.227891715002	967.5551	0	16
7895	163.83262	11340.230191715002	710.46436	0	16
7895	163.83262	11341.232491715002	769.3868	0	16
7895	163.83262	11342.234791715002	875.38995	0	16
7895	163.83262	11343.237091715002	1301.5454	0	16
7895	163.83262	11346.243991715	1212.6647	0	0
7895	163.83262	11347.246291715	1086.8375	0	0
7895	163.83262	11351.876197964999	897.99774	0	0
7895	163.83262	11352.878497964999	767.2598	0	0
7895	163.83262	11354.883097965	808.5907	0	16
7895	163.83262	11355.885397965	1021.6953	0	16
7895	163.83262	11356.887697965	1138.8711	0	784
7895	163.83262	11358.892297964998	966.5533	0	0
7895	163.83262	11360.896897964998	1254.6035	0	0
7895	163.83262	11398.441540454376	221.25928	0	0
7895	163.83262	11400.446140454376	699.6649	0	0
7895	163.83262	11402.450740454377	1879.199	0	16
7895	163.83262	11403.453040454377	2230.5845	0	784
7895	163.83262	11404.455340454377	1011.62787	0	16
7895	163.83262	11405.457640454377	669.9458	0	16
7895	163.83262	11412.473740454378	23.341375	0	0
7895	163.83262	11413.476040454378	11.091075	0	0
7895	163.83262	11470.875210592812	341.57205	0	0
7895	163.83262	11472.879810592814	443.4314	0	0
7895	163.83262	11473.882110592813	190.18336	0	0
7895	163.83262	11476.903132027499	844.42975	0	0
7895	163.83262	11477.905432027499	895.32104	0	0
7895	163.83262	11480.9123320275	826.68445	0	16
7895	163.83262	11481.9146320275	836.4278	0	784
7895	163.83262	11482.9169320275	708.2436	0	16
7895	163.83262	11483.569112478437	746.11	0	0
7895	163.83262	11483.919232027498	738.5089	0	16
7895	163.83262	11487.578312478438	589.2788	0	16
7895	163.83262	11488.580612478438	464.7051	0	16
7895	163.83262	11489.582912478438	548.9243	0	16
7895	163.83262	11491.587512478438	347.68378	0	0
7895	163.83262	11496.599012478437	532.24347	0	0
7895	163.83262	11498.619363608672	699.7774	0	16
7895	163.83262	11499.621663608672	1712.051	0	784
7895	163.83262	11500.623963608674	734.4399	0	16
7895	163.83262	11501.626263608672	1471.799	0	16
7895	163.83262	11507.640063608673	210.38809	0	0
7895	163.83262	11508.642363608673	953.94244	0	0
7895	163.83262	11514.341210885781	688.8735	0	0
7895	163.83262	11516.345810885783	1185.5991	0	16
7895	163.83262	11517.348110885781	1447.0277	0	16
7895	163.83262	11518.350410885783	1513.7826	0	16
7895	163.83262	11520.355010885782	663.55414	0	0
7895	163.83262	11521.357310885784	451.11246	0	0
7895	163.83262	11527.371110885782	10.134508	0	0
7895	163.83262	11565.191386413126	1158.8976	0	0
7895	163.83262	11566.193686413126	689.77606	0	0
7895	163.83262	11568.198286413124	535.9233	0	0
7895	163.83262	11570.202886413126	628.37524	0	16
7895	163.83262	11571.205186413124	759.7286	0	16
7895	163.83262	11572.207486413126	581.66284	0	16
7895	163.83262	11573.209786413126	576.4627	0	16
7895	163.83262	11671.02835812125	749.8265	0	0
7895	163.83262	11673.03295812125	759.26575	0	16
7895	163.83262	11674.03525812125	1341.3955	0	16
7895	163.83262	11675.03755812125	1399.1824	0	16
7895	163.83262	11676.039858121248	950.1685	0	16
7895	163.83262	11679.046758121249	1074.1362	0	0
7895	163.83262	11682.05365812125	55.451344	0	0
7895	163.83262	11715.045697439375	708.3158	0	0
7895	163.83262	11716.047997439375	624.0309	0	0
7895	163.83262	11718.052597439375	468.32715	0	16
7895	163.83262	11719.054897439375	1194.1912	0	16
7895	163.83262	11720.057197439375	493.89893	0	16
7895	163.83262	11721.059497439375	931.5875	0	16
7895	163.83262	11721.45926359	1213.8302	0	784
7895	163.83262	11722.061797439375	570.7307	0	16
7895	163.83262	11722.46156359	1166.3824	0	16
7895	163.83262	11723.463863590001	1037.3914	0	16
7895	163.83262	11724.066397439374	1099.574	0	0
7895	163.83262	11725.068697439374	661.44885	0	0
7895	163.83262	11726.47076359	597.78894	0	0
7895	163.83262	11728.075597439374	665.7742	0	0
7895	163.83262	11729.47766359	122.38662	0	0
7895	163.83262	11838.2363095275	310.298	0	0
7895	163.83262	11841.2432095275	2189.2349	0	784
7895	163.83262	11842.2455095275	248.59863	0	16
7895	163.83262	11843.2478095275	385.89935	0	16
7895	163.83262	11846.254709527499	842.98865	0	0
7895	163.83262	11847.257009527499	1445.3984	0	0
7895	163.83262	11874.97637274125	889.7364	0	16
7895	163.83262	11875.97867274125	1039.2845	0	16
7895	163.83262	11876.98097274125	1169.7908	0	16
7895	163.83262	11877.98327274125	783.4032	0	16
7895	163.83262	11950.898128533125	477.51718	0	0
7895	163.83262	11951.900428533125	491.24097	0	0
7895	163.83262	11954.907328533125	520.5363	0	16
7895	163.83262	11955.909628533125	543.13306	0	16
7895	163.83262	11956.911928533125	1145.2782	0	16
7895	163.83262	11958.916528533126	882.3248	0	0
7895	163.83262	11962.925728533122	1376.5892	0	0
7895	163.83262	11994.849413327187	1274.2515	0	784
7895	163.83262	11995.851713327187	590.43506	0	16
7895	163.83262	11996.854013327189	1104.2113	0	16
7895	163.83262	11997.856313327187	636.70447	0	16
7895	163.83262	11998.858613327187	1562.1964	0	784
7895	163.83262	11999.86091332719	528.49445	0	16
7895	163.83262	12003.870113327188	1301.9176	0	0
7895	163.83262	12005.874713327186	1584.6813	0	0
7895	163.83262	12007.879313327187	11.355464	0	0
7895	163.83262	12025.013314108439	659.0311	0	0
7895	163.83262	12027.017914108439	310.95377	0	0
7895	163.83262	12030.02481410844	1203.5688	0	16
7895	163.83262	12031.027114108438	1778.6533	0	784
7895	163.83262	12032.029414108438	1656.6943	0	16
7895	163.83262	12033.03171410844	958.0867	0	16
7895	163.83262	12035.036314108438	689.8537	0	0
7895	163.83262	12039.045514108439	84.19975	0	0
7895	163.83262	12040.51910142375	182.85287	0	0
7895	163.83262	12043.52600142375	481.91156	0	16
7895	163.83262	12044.52830142375	369.04846	0	16
7895	163.83262	12045.53060142375	1391.7833	0	784
7895	163.83262	12046.53290142375	780.2144	0	16
7895	163.83262	12050.542101423747	661.734	0	0
7895	163.83262	12081.907081821562	1353.0629	0	0
7895	163.83262	12083.91168182156	1260.2526	0	16
7895	163.83262	12084.913981821563	1638.5312	0	784
7895	163.83262	12085.916281821563	1471.75	0	16
7895	163.83262	12087.920881821561	912.93195	0	0
7895	163.83262	12142.206974186563	71.409134	0	0
7895	163.83262	12142.206974186563	741.9316	0	0
7895	163.83262	12146.216174186564	502.0997	0	16
7895	163.83262	12146.216174186564	490.27118	0	16
7895	163.83262	12147.218474186562	69.54275	0	16
7895	163.83262	12147.218474186562	532.98364	0	784
7895	163.83262	12148.000770358438	123.88305	0	0
7895	163.83262	12148.220774186564	503.29022	0	16
7895	163.83262	12148.220774186564	35.190186	0	16
7895	163.83262	12149.003070358438	769.414	0	0
7895	163.83262	12150.225374186562	334.2198	0	0
7895	163.83262	12150.225374186562	191.40135	0	0
7895	163.83262	12151.227674186564	240.06175	0	0
7895	163.83262	12151.227674186564	519.0554	0	0
7895	163.83262	12152.009970358438	753.5824	0	16
7895	163.83262	12153.012270358437	1248.78	0	16
7895	163.83262	12154.014570358439	2167.4653	0	784
7895	163.83262	12155.236874186563	882.8471	0	0
7895	163.83262	12155.236874186563	32.465385	0	0
7895	163.83262	12157.021470358439	417.1893	0	0
7895	163.83262	12160.02837035844	807.64636	0	0
7895	163.83262	12162.032970358438	29.653	0	0
7895	163.83262	12262.253225083281	1433.3889	0	0
7895	163.83262	12264.25782508328	1367.6555	0	16
7895	163.83262	12265.260125083281	2340.243	0	784
7895	163.83262	12266.262425083281	1228.8561	0	48
7895	163.83262	12267.26472508328	1675.0883	0	16
7895	163.83262	12270.271625083282	1046.6781	0	0
7895	163.83262	12272.27622508328	2223.1777	0	0
7895	163.83262	12273.27852508328	91.92142	0	0
7895	163.83262	12279.248529399687	35.928616	0	0
7895	163.83262	12279.248529399687	28.621147	0	0
7895	163.83262	12282.954829136015	89.97243	0	0
7895	163.83262	12282.954829136015	646.3817	0	0
7895	163.83262	12283.257729399687	728.0633	0	16
7895	163.83262	12283.257729399687	18.679546	0	0
7895	163.83262	12284.260029399687	894.9465	0	16
7895	163.83262	12284.260029399687	487.55493	0	16
7895	163.83262	12285.26232939969	436.7068	0	16
7895	163.83262	12285.26232939969	959.4232	0	16
7895	163.83262	12285.44553713664	657.4255	0	16
7895	163.83262	12286.264629399688	789.1794	0	16
7895	163.83262	12286.44783713664	355.1176	0	16
7895	163.83262	12286.964029136016	657.83594	0	16
7895	163.83262	12286.964029136016	180.63283	0	16
7895	163.83262	12287.45013713664	1245.0981	0	16
7895	163.83262	12287.814161990156	243.65456	0	0
7895	163.83262	12287.814161990156	417.75275	0	0
7895	163.83262	12287.966329136016	704.919	0	16
7895	163.83262	12287.966329136016	279.44147	0	16
7895	163.83262	12288.968629136016	471.64383	0	16
7895	163.83262	12288.968629136016	671.88617	0	16
7895	163.83262	12289.3557532775	855.9075	0	0
7895	163.83262	12289.45473713664	820.6245	0	16
7895	163.83262	12289.818761990156	432.95407	0	16
7895	163.83262	12289.818761990156	61.46474	0	16
7895	163.83262	12289.970929136016	578.1664	0	16
7895	163.83262	12289.970929136016	341.45078	0	16
7895	163.83262	12290.45703713664	993.9837	0	16
7895	163.83262	12290.821061990157	439.98294	0	16
7895	163.83262	12291.45933713664	1380.6505	0	16
7895	163.83262	12291.823361990157	441.8246	0	16
7895	163.83262	12291.823361990157	140.18356	0	16
7895	163.83262	12292.3626532775	864.5092	0	16
7895	163.83262	12292.461637136641	469.31494	0	16
7895	163.83262	12292.594887780313	924.3406	0	0
7895	163.83262	12293.280729399688	63.0325	0	0
7895	163.83262	12293.280729399688	848.59393	0	0
7895	163.83262	12293.3649532775	1650.345	0	16
7895	163.83262	12293.463937136641	775.2493	1	48
7895	163.83262	12294.3672532775	1350.6455	0	16
7895	163.83262	12294.46623713664	562.0184	1	48
7895	163.83262	12294.599487780311	1053.2808	0	16
7895	163.83262	12295.285329399689	16.83646	0	0
7895	163.83262	12295.601787780313	1623.5966	0	16
7895	163.83262	12296.371853277498	637.7189	0	0
7895	163.83262	12296.604087780312	889.37274	0	16
7895	163.83262	12297.374153277498	1355.0432	0	0
7895	163.83262	12297.606387780312	739.31616	0	16
7895	163.83262	12298.046413850418	1121.2799	0	0
7895	163.83262	12298.046413850418	308.41043	0	0
7895	163.83262	12299.610987780312	822.4867	0	0
7895	163.83262	12301.053313850418	977.11456	0	16
7895	163.83262	12301.053313850418	812.8685	0	16
7895	163.83262	12302.055613850418	803.2223	0	16
7895	163.83262	12303.057913850418	778.07666	0	16
7895	163.83262	12304.060213850416	691.87683	0	16
7895	163.83262	12305.062513850417	678.34436	0	16
7895	163.83262	12305.062513850417	1134.068	0	784
7895	163.83262	12384.870355720625	602.30426	0	0
7895	163.83262	12388.879555720625	862.11926	0	16
7895	163.83262	12389.881855720625	536.4281	0	16
7895	163.83262	12390.884155720625	425.40384	0	16
7895	163.83262	12391.886455720625	979.1589	0	784
7895	163.83262	12395.895655720624	577.5366	0	0
7895	163.83262	12439.193559264688	36.666367	0	0
7895	163.83262	12441.198159264688	740.6629	0	0
7895	163.83262	12444.205059264688	704.7406	0	16
7895	163.83262	12445.207359264687	872.92737	0	784
7895	163.83262	12446.209659264687	812.91187	0	16
7895	163.83262	12448.214259264687	521.5571	0	0
7895	163.83262	12452.223459264687	82.47567	0	0
7895	163.83262	12454.228059264688	691.1315	0	0
7895	163.83262	12514.633609694376	702.022	0	16
7895	163.83262	12515.635909694374	1722.0251	0	16
7895	163.83262	12516.638209694376	1778.1967	0	784
7895	163.83262	12518.642809694375	884.282	0	0
7895	163.83262	12520.647409694375	556.1851	0	0
7895	163.83262	12524.656609694375	36.794086	0	0
7895	163.83262	12525.658909694375	20.932665	0	0
7895	163.83262	12535.504251385222	1463.8368	0	784
7895	163.83262	12536.506551385224	763.5085	0	16
7895	163.83262	12537.508851385222	897.2687	0	16
7895	163.83262	12538.511151385223	779.3066	0	16
7895	163.83262	12540.08350817094	1145.8368	0	16
7895	163.83262	12540.515751385223	1067.7517	0	0
7895	163.83262	12541.085808170938	1202.436	0	784
7895	163.83262	12541.518051385223	626.7401	0	0
7895	163.83262	12542.08810817094	856.26245	0	16
7895	163.83262	12543.522651385223	347.3315	0	0
7895	163.83262	12544.092708170938	493.04242	0	0
7895	163.83262	12545.09500817094	352.27286	0	0
7895	163.83262	12579.9538276525	582.25	0	16
7895	163.83262	12579.9538276525	440.4582	0	16
7895	163.83262	12580.9561276525	403.91183	0	16
7895	163.83262	12581.9584276525	619.8421	0	16
7895	163.83262	12581.9584276525	910.50165	0	784
7895	163.83262	12583.963027652499	436.2716	0	0
7895	163.83262	12583.963027652499	320.6222	0	0
7895	163.83262	12587.972227652499	85.54609	0	0
7895	163.83262	12587.972227652499	913.4683	0	0
7895	163.83262	12590.9791276525	13.467901	0	0
7895	163.83262	12632.624208891873	1189.5856	0	16
7895	163.83262	12633.626508891875	758.982	0	16
7895	163.83262	12634.628808891874	1713.7292	0	784
7895	163.83262	12636.633408891874	1043.1311	0	0
7895	163.83262	12637.635708891874	2217.2131	0	0
7895	163.83262	12643.649508891875	22.254322	0	0
7895	163.83262	12889.1701626525	455.7294	0	16
7895	163.83262	12890.1724626525	799.76324	0	16
7895	163.83262	12891.1747626525	1280.685	0	16
7895	163.83262	12892.1770626525	772.08185	0	16
7895	163.83262	12897.188562652498	163.7046	0	0
7895	163.83262	12898.190862652498	822.56903	0	0
7895	163.83262	12957.009271764691	15.162311	0	0
7895	163.83262	12962.02077176469	996.32056	0	784
7895	163.83262	12963.023071764688	698.929	0	16
7895	163.83262	12964.02537176469	634.21326	0	16
7895	163.83262	12966.029971764689	402.20886	0	0
7895	163.83262	12968.593757537708	30.642292	0	0
7895	163.83262	12969.036871764689	140.37904	0	0
7895	163.83262	12971.041471764689	50.369446	0	0
7895	163.83262	12971.600657537709	1553.7827	0	0
7895	163.83262	12973.605257537707	1150.0605	0	16
7895	163.83262	12974.607557537709	1456.7048	0	784
7895	163.83262	12975.60985753771	1399.598	0	16
7895	163.83262	12976.61215753771	954.18353	0	16
7895	163.83262	12979.61905753771	1359.0178	0	0
7895	163.83262	13018.4019386934	26.233967	0	0
7895	163.83262	13019.404238693398	582.6097	0	0
7895	163.83262	13021.408838693398	578.1363	0	0
7895	163.83262	13022.411138693398	752.02966	0	0
7895	163.83262	13024.415738693398	787.16144	0	16
7895	163.83262	13025.418038693399	728.26874	0	16
7895	163.83262	13026.4203386934	2323.5845	0	784
7895	163.83262	13027.422638693399	344.06387	0	16
7895	163.83262	13029.427238693399	937.5395	0	0
7895	163.83262	13030.429538693399	943.26886	0	0
7895	163.83262	13034.438738693398	26.898952	0	0
7895	163.83262	13108.7303242575	213.52542	0	0
7895	163.83262	13110.7349242575	585.7761	0	16
7895	163.83262	13111.7372242575	513.2453	0	16
7895	163.83262	13112.7395242575	553.8061	0	16
7895	163.83262	13113.7418242575	650.8799	0	784
7895	163.83262	13114.7441242575	436.18564	0	16
7895	163.83262	13131.483430347138	17.820396	0	0
7895	163.83262	13133.488030347138	709.3135	0	0
7895	163.83262	13136.494930347139	435.69724	0	16
7895	163.83262	13137.497230347137	658.65796	0	16
7895	163.83262	13138.499530347137	1868.047	0	784
7895	163.83262	13139.501830347137	761.0352	0	16
7895	163.83262	13142.508730347137	459.3057	0	0
7895	163.83262	13146.517930347138	678.09576	0	0
7895	163.83262	13147.520230347138	20.9107	0	0
7895	163.83262	13156.447701213023	16.051186	0	0
7895	163.83262	13158.524865931357	110.24527	0	48
7895	163.83262	13159.45460121302	272.9003	0	0
7895	163.83262	13159.45460121302	217.80486	0	0
7895	163.83262	13159.527165931355	1487.1638	6937	112
7895	163.83262	13159.551259288331	37.766018	0	16
7895	163.83262	13160.539154683693	485.37198	6937	112
7895	163.83262	13160.591245125781	85.07129	0	16
7895	163.83262	13161.459201213022	525.6755	0	16
7895	163.83262	13161.531765931355	1997.965	6937	112
7895	163.83262	13161.555859288332	583.23724	0	16
7895	163.83262	13161.9232568925	1478.7976	0	16
7895	163.83262	13162.46150121302	506.23596	0	16
7895	163.83262	13162.543754683693	1452.2343	6937	112
7895	163.83262	13162.55843617396	30.997961	0	16
7895	163.83262	13162.9255568925	615.629	0	16
7895	163.83262	13163.463801213022	630.37994	0	16
7895	163.83262	13163.463801213022	29.195763	0	16
7895	163.83262	13163.535483288126	907.95483	0	16
7895	163.83262	13163.536365931355	6128.484	6937	112
7895	163.83262	13163.560459288332	1139.8263	0	16
7895	163.83262	13163.560736173959	112.756874	0	16
7895	163.83262	13163.598145125781	408.6466	0	16
7895	163.83262	13163.9278568925	704.48065	0	16
7895	163.83262	13164.46610121302	243.18915	0	16
7895	163.83262	13164.46610121302	574.45483	0	16
7895	163.83262	13164.538665931355	6508.628	6937	112
7895	163.83262	13164.56303617396	397.17465	0	16
7895	163.83262	13164.600445125783	1137.7174	0	16
7895	163.83262	13164.9301568925	572.03864	0	16
7895	163.83262	13165.468401213022	477.79025	0	16
7895	163.83262	13165.468401213022	69.9023	0	16
7895	163.83262	13165.540083288124	2881.3022	0	16
7895	163.83262	13165.540965931355	8701.088	6937	880
7895	163.83262	13165.565059288332	1582.9271	0	16
7895	163.83262	13165.602745125781	1025.6323	0	16
7895	163.83262	13166.543265931356	5258.8223	6937	112
7895	163.83262	13166.56763617396	1164.7281	0	16
7895	163.83262	13166.605045125782	1314.5093	0	16
7895	163.83262	13167.47300121302	487.9173	0	0
7895	163.83262	13167.544683288124	3800.0356	0	16
7895	163.83262	13167.545565931356	5076.7803	6937	112
7895	163.83262	13167.569659288332	1706.9291	0	16
7895	163.83262	13167.56993617396	1062.4989	0	16
7895	163.83262	13167.60734512578	836.4809	0	16
7895	163.83262	13168.546983288124	3823.5078	0	16
7895	163.83262	13168.547865931356	4504.644	6937	112
7895	163.83262	13168.572236173959	1208.8665	0	16
7895	163.83262	13168.609645125782	1186.0547	0	16
7895	163.83262	13168.939356892499	687.4144	0	0
7895	163.83262	13169.549283288126	1150.302	0	16
7895	163.83262	13169.550165931354	2769.868	6937	112
7895	163.83262	13169.57425928833	720.07477	0	16
7895	163.83262	13169.574536173961	933.276	0	16
7895	163.83262	13169.941656892499	900.5465	0	0
7895	163.83262	13170.551583288125	2244.1792	6937	112
7895	163.83262	13170.552465931356	1841.7673	0	16
7895	163.83262	13170.57655928833	1103.7473	0	16
7895	163.83262	13170.57683617396	1114.2228	0	16
7895	163.83262	13170.614245125782	750.76056	0	16
7895	163.83262	13171.554765931356	1216.693	6937	112
7895	163.83262	13171.578859288331	523.7174	0	16
7895	163.83262	13172.566754683692	379.10526	6937	112
7895	163.83262	13172.581159288331	406.9853	0	16
7895	163.83262	13172.581436173961	705.9805	0	48
7895	163.83262	13173.58373617396	594.9295	0	16
7895	163.83262	13173.621145125782	108.94191	0	16
7895	163.83262	13174.58603617396	1077.5305	6937	112
7895	163.83262	13174.623445125782	165.64734	0	16
7895	163.83262	13175.573654683692	35.80527	0	16
7895	163.83262	13175.588059288331	2381.7021	0	784
7895	163.83262	13177.567683288124	88.952354	13287	112
7895	163.83262	13177.568565931355	22.954752	0	16
7895	163.83262	13177.592659288332	10.980728	0	16
7895	163.83262	13178.569983288126	45.068096	13287	112
7895	163.83262	13178.59523617396	36.784817	0	16
7895	163.83262	13179.572283288126	21.839573	0	16
7895	163.83262	13179.59753617396	18.639532	0	16
7895	163.83262	13180.574583288124	10.147097	13287	112
7895	163.83262	13189.557184792891	1066.0431	10583	112
7895	163.83262	13189.57039678594	23.904781	0	0
7895	163.83262	13189.572551901405	219.36497	0	16
7895	163.83262	13190.559484792891	1194.6572	0	48
7895	163.83262	13190.57269678594	281.02966	0	16
7895	163.83262	13190.574851901405	1614.8158	10583	112
7895	163.83262	13191.561784792892	1813.4362	10583	112
7895	163.83262	13191.577151901403	955.90125	0	16
7895	163.83262	13192.564084792892	1161.6129	1	48
7895	163.83262	13192.579451901405	4233.704	10583	112
7895	163.83262	13193.566384792892	2725.3816	10583	112
7895	163.83262	13193.57959678594	827.26886	0	16
7895	163.83262	13193.581751901405	2690.0588	0	16
7895	163.83262	13194.568684792892	2783.5076	10583	112
7895	163.83262	13194.581896785941	395.05762	0	16
7895	163.83262	13194.584051901404	2633.308	0	16
7895	163.83262	13195.570984792892	2749.2307	0	48
7895	163.83262	13195.58419678594	293.58325	0	16
7895	163.83262	13195.586351901406	3434.0142	10583	112
7895	163.83262	13196.58649678594	900.37115	10583	112
7895	163.83262	13196.588651901406	745.0971	0	16
7895	163.83262	13197.575584792889	2025.9685	0	16
7895	163.83262	13198.59109678594	903.3334	0	16
7895	163.83262	13198.593251901406	1464.4653	10583	112
7895	163.83262	13199.593396785942	406.21335	0	16
7895	163.83262	13199.595551901404	1140.5728	10583	112
7895	163.83262	13201.584784792889	285.43707	0	0
7895	163.83262	13201.59799678594	514.1757	0	0
7895	163.83262	13201.600151901406	1716.988	0	0
7895	163.83262	13202.587084792889	1464.5824	0	0
7895	163.83262	13203.58938479289	41.357277	0	48
7895	163.83262	13204.60489678594	22.13766	0	16
7895	163.83262	13205.607196785939	10.7456255	0	16
7895	163.83262	13206.611651901405	18.056055	0	16
7895	163.83262	13230.802457340002	1308.4318	0	16
7895	163.83262	13231.804757340002	1141.5363	0	16
7895	163.83262	13232.807057340002	1643.4255	0	784
7895	163.83262	13233.80935734	861.7866	0	16
7895	163.83262	13236.2828143925	776.91675	0	0
7895	163.83262	13236.81625734	1369.3165	0	0
7895	163.83262	13237.81855734	681.4186	0	0
7895	163.83262	13238.2874143925	585.4275	0	16
7895	163.83262	13239.2897143925	961.8129	0	16
7895	163.83262	13240.2920143925	608.50507	0	16
7895	163.83262	13241.2943143925	399.4779	0	16
7895	163.83262	13241.827757340001	1134.7438	0	0
7895	163.83262	13242.830057340001	16.03568	0	0
7895	163.83262	13243.298914392499	731.539	0	0
7895	163.83262	13246.305814392499	695.6978	0	0
7895	163.83262	13309.301934499063	890.6873	0	0
7895	163.83262	13313.311134499061	648.5266	0	0
7895	163.83262	13314.313434499061	58.20499	0	0
7895	163.83262	13315.315734499063	1363.2273	0	0
7895	163.83262	13317.320334499062	1207.8959	0	0
7895	163.83262	13321.329534499062	211.13281	0	0
7895	163.83262	13322.331834499062	875.5634	0	0
7895	163.83262	13364.578246603554	506.57953	0	0
7895	163.83262	13366.582846603555	623.56647	0	16
7895	163.83262	13367.585146603555	1208.5154	0	16
7895	163.83262	13368.587446603555	844.49036	0	16
7895	163.83262	13369.589746603555	1440.1503	0	16
7895	163.83262	13371.594346603555	2415.4285	0	784
7895	163.83262	13372.596646603553	694.94226	0	16
7895	163.83262	13373.598946603555	568.68945	0	16
7895	163.83262	13374.601246603555	628.66675	0	48
7895	163.83262	13378.610446603554	21.310549	0	0
7895	163.83262	13384.613161632082	979.6991	0	0
7895	163.83262	13388.622361632082	788.39465	1	48
7895	163.83262	13389.624661632082	810.2743	1	48
7895	163.83262	13390.626961632082	1217.6633	1	816
7895	163.83262	13392.63156163208	760.53827	0	0
7895	163.83262	13392.635466954422	1227.7205	0	0
7895	163.83262	13393.63386163208	519.4892	0	0
7895	163.83262	13395.642366954422	2217.794	0	16
7895	163.83262	13396.64466695442	2904.5908	0	784
7895	163.83262	13397.64696695442	2813.1768	0	16
7895	163.83262	13398.649266954422	1260.012	0	16
7895	163.83262	13399.65156695442	1660.0386	0	16
7895	163.83262	13401.65616695442	809.4551	0	0
7895	163.83262	13406.66766695442	696.55084	0	0
7895	163.83262	13470.798879566026	573.3608	0	16
7895	163.83262	13471.801179566024	893.36694	0	16
7895	163.83262	13472.803479566026	961.3963	0	16
7895	163.83262	13474.808079566024	1012.9633	0	784
7895	163.83262	13475.810379566026	895.2413	0	16
7895	163.83262	13476.556917801563	11.097556	0	0
7895	163.83262	13476.812679566026	972.0559	0	16
7895	163.83262	13478.817279566027	766.32587	0	0
7895	163.83262	13480.566117801563	318.364	0	0
7895	163.83262	13480.566117801563	481.14914	0	0
7895	163.83262	13482.570717801562	457.85056	0	16
7895	163.83262	13483.573017801564	508.05673	0	16
7895	163.83262	13483.573017801564	90.11614	0	16
7895	163.83262	13484.575317801562	472.19818	0	16
7895	163.83262	13484.575317801562	635.73773	0	16
7895	163.83262	13484.831079566025	669.65924	0	0
7895	163.83262	13488.584517801562	60.409958	0	0
7895	163.83262	13488.584517801562	153.36963	0	0
7895	163.83262	13490.731695475626	10.368333	0	0
7895	163.83262	13496.745495475625	516.18835	0	16
7895	163.83262	13497.747795475625	676.1023	0	16
7895	163.83262	13498.750095475627	698.0867	0	784
7895	163.83262	13500.754695475625	614.2983	0	0
7895	163.83262	13501.756995475625	233.66772	0	0
7895	163.83262	13514.503079538126	12.097074	0	0
7895	163.83262	13517.509979538125	831.6186	0	0
7895	163.83262	13520.003936150988	851.2081	0	0
7895	163.83262	13520.516879538125	469.24008	0	16
7895	163.83262	13521.519179538125	731.2844	0	16
7895	163.83262	13522.521479538125	1348.7163	0	16
7895	163.83262	13523.010836150987	1680.9922	0	784
7895	163.83262	13524.013136150987	986.0878	0	16
7895	163.83262	13525.015436150987	1552.2178	0	16
7895	163.83262	13525.528379538124	623.33875	0	0
7895	163.83262	13526.017736150987	1078.5238	0	16
7895	163.83262	13530.026936150987	925.0617	0	0
7895	163.83262	13533.033836150988	1193.326	0	0
7895	163.83262	13533.715411033125	659.7446	0	16
7895	163.83262	13533.715411033125	49.383377	0	16
7895	163.83262	13534.717711033125	671.4047	0	16
7895	163.83262	13534.717711033125	95.99437	0	16
7895	163.83262	13535.038436150986	18.655828	0	0
7895	163.83262	13535.720011033125	151.87874	0	16
7895	163.83262	13535.720011033125	903.0312	0	784
7895	163.83262	13537.724611033125	591.7657	0	16
7895	163.83262	13537.724611033125	237.48595	0	16
7895	163.83262	13538.726911033125	246.0523	0	16
7895	163.83262	13538.726911033125	674.25323	0	16
7895	163.83262	13539.729211033125	610.83093	0	16
7895	163.83262	13539.729211033125	229.8142	0	16
7895	163.83262	13545.743011033122	991.579	0	0
7895	163.83262	13545.743011033122	29.292807	0	0
7895	163.83262	13548.749911033123	11.698344	0	0
7895	163.83262	13653.371562027502	892.66315	0	0
7895	163.83262	13654.315104858853	224.9994	0	0
7895	163.83262	13654.315104858853	307.88638	0	0
7895	163.83262	13654.373862027502	819.74146	0	0
7895	163.83262	13656.319704858854	356.41214	0	16
7895	163.83262	13656.378462027502	1072.7268	0	16
7895	163.83262	13657.322004858854	312.00897	0	16
7895	163.83262	13657.380762027502	827.3054	0	16
7895	163.83262	13658.324304858852	291.65488	0	16
7895	163.83262	13658.3830620275	990.6436	0	16
7895	163.83262	13660.328904858856	236.76004	0	0
7895	163.83262	13660.328904858856	58.10339	0	0
7895	163.83262	13661.24021557156	1173.1674	0	0
7895	163.83262	13662.333504858854	118.83363	0	0
7895	163.83262	13662.333504858854	37.004692	0	0
7895	163.83262	13663.3945620275	2313.3699	0	0
7895	163.83262	13664.247115571561	1513.8982	0	16
7895	163.83262	13665.249415571561	1286.4484	0	16
7895	163.83262	13665.340404858855	26.64288	0	0
7895	163.83262	13665.340404858855	637.6092	0	0
7895	163.83262	13666.251715571561	1938.3867	0	784
7895	163.83262	13668.256315571562	850.1746	0	0
7895	163.83262	13674.270115571562	18.516943	0	0
7895	163.83262	13681.640195223437	165.13284	0	0
7895	163.83262	13681.640195223437	122.230515	0	0
7895	163.83262	13682.642495223437	210.7336	0	0
7895	163.83262	13682.642495223437	263.46127	0	0
7895	163.83262	13684.647095223438	418.907	0	16
7895	163.83262	13684.647095223438	253.1776	0	16
7895	163.83262	13685.64939522344	437.66547	0	16
7895	163.83262	13685.64939522344	95.78638	0	16
7895	163.83262	13686.651695223438	412.22437	0	16
7895	163.83262	13686.651695223438	172.84773	0	16
7895	163.83262	13690.660895223438	473.57736	0	0
7895	163.83262	13690.660895223438	141.22552	0	0
7895	163.83262	13786.887512548334	2539.6284	0	0
7895	163.83262	13788.892112548334	1201.241	0	16
7895	163.83262	13789.894412548334	1404.754	0	16
7895	163.83262	13790.896712548332	2066.3438	0	16
7895	163.83262	13791.899012548332	1029.5934	0	16
7895	163.83262	13792.901312548332	2179.9995	0	784
7895	163.83262	13795.908212548333	2286.0981	0	0
7895	163.83262	13797.694058042052	15.447955	0	0
7895	163.83262	13797.867001814375	121.07568	0	0
7895	163.83262	13797.867001814375	308.99463	0	0
7895	163.83262	13798.696358042052	691.9715	0	0
7895	163.83262	13799.698658042053	152.10698	0	0
7895	163.83262	13800.873901814375	801.66125	0	16
7895	163.83262	13800.873901814375	265.82544	0	16
7895	163.83262	13801.876201814375	595.7267	0	16
7895	163.83262	13802.705558042053	641.0194	0	16
7895	163.83262	13802.878501814375	452.39444	0	16
7895	163.83262	13803.707858042053	930.4878	0	784
7895	163.83262	13803.880801814375	692.6705	0	16
7895	163.83262	13804.710158042053	820.4219	0	16
7895	163.83262	13805.712458042053	722.09235	0	16
7895	163.83262	13807.71705804205	419.62155	0	0
7895	163.83262	13808.71935804205	650.8131	0	0
7895	163.83262	13810.72395804205	177.80943	0	0
7895	163.83262	13811.72625804205	814.4291	0	0
7895	163.83262	13813.73085804205	601.2252	0	0
7895	163.83262	13814.73315804205	18.255428	0	0
7895	163.83262	13814.91009142375	773.0559	0	0
7895	163.83262	13815.91239142375	1342.4352	0	0
7895	163.83262	13818.91929142375	781.43713	0	16
7895	163.83262	13819.92159142375	857.912	0	16
7895	163.83262	13820.92389142375	677.6224	0	16
7895	163.83262	13822.928491423749	689.0479	0	0
7895	163.83262	13828.94229142375	25.0273	0	0
7895	163.83262	13829.94459142375	13.157816	0	0
7895	163.83262	13838.678662573842	15.32113	0	0
7895	163.83262	13839.68096257384	58.51648	0	0
7895	163.83262	13840.9607442575	68.35804	0	0
7895	163.83262	13841.9630442575	419.27936	0	0
7895	163.83262	13842.68786257384	485.3071	0	16
7895	163.83262	13843.690162573841	662.7785	0	16
7895	163.83262	13843.690162573841	52.574062	0	16
7895	163.83262	13844.69246257384	787.8335	0	16
7895	163.83262	13844.69246257384	218.97809	0	16
7895	163.83262	13844.9699442575	416.80807	0	16
7895	163.83262	13845.694762573841	631.99	0	16
7895	163.83262	13845.9722442575	557.83057	0	16
7895	163.83262	13846.697062573841	483.19995	0	16
7895	163.83262	13846.697062573841	790.9684	0	16
7895	163.83262	13846.9745442575	455.27417	0	16
7895	163.83262	13847.9768442575	597.1203	0	16
7895	163.83262	13849.70396257384	406.67776	0	0
7895	163.83262	13849.70396257384	316.89703	0	0
7895	163.83262	13849.941708874061	157.39458	0	0
7895	163.83262	13850.70626257384	281.58594	0	0
7895	163.83262	13850.70626257384	684.7331	0	0
7895	163.83262	13851.946308874061	733.94025	0	0
7895	163.83262	13852.988344257497	67.864975	0	16
7895	163.83262	13853.950908874061	676.5681	0	16
7895	163.83262	13854.953208874062	771.5082	0	16
7895	163.83262	13855.955508874062	1313.4968	0	784
7895	163.83262	13856.957808874062	732.1408	0	16
7895	163.83262	13862.971608874062	60.535732	0	0
7895	163.83262	13863.97390887406	33.43314	0	0
7895	163.83262	13916.8937314025	979.3652	0	0
7895	163.83262	13919.900631402501	774.95	0	0
7895	163.83262	13921.905231402501	905.13727	0	16
7895	163.83262	13922.907531402501	1098.788	0	16
7895	163.83262	13923.9098314025	1088.9276	0	16
7895	163.83262	13924.9121314025	1253.6714	0	784
7895	163.83262	13931.9282314025	49.382496	0	0
7895	163.83262	13973.34288230026	519.4272	0	0
7895	163.83262	13975.914830867969	90.48877	0	16
7895	163.83262	13975.914830867969	468.57718	0	16
7895	163.83262	13976.34978230026	649.3423	0	16
7895	163.83262	13976.917130867967	562.3853	0	16
7895	163.83262	13976.917130867967	90.16849	0	16
7895	163.83262	13977.35208230026	700.9085	0	784
7895	163.83262	13977.919430867969	402.62637	0	16
7895	163.83262	13978.354382300258	341.00687	0	16
7895	163.83262	13979.35668230026	486.30795	0	16
7895	163.83262	13979.924030867967	503.39407	0	0
7895	163.83262	13979.924030867967	159.06702	0	0
7895	163.83262	13980.35898230026	421.36795	0	16
7895	163.83262	13980.92633086797	84.62699	0	0
7895	163.83262	13980.92633086797	405.63287	0	0
7895	163.83262	13993.942414526824	362.67407	0	0
7895	163.83262	13993.942414526824	292.00394	0	0
7895	163.83262	13995.947014526822	482.47226	0	16
7895	163.83262	13996.949314526824	638.12103	0	784
7895	163.83262	13997.951614526823	613.93945	0	16
7895	163.83262	13997.951614526823	183.4942	0	16
7895	163.83262	13998.953914526823	154.35501	0	16
7895	163.83262	13998.953914526823	537.46075	0	16
7895	163.83262	13999.956214526825	433.08365	0	16
7895	163.83262	13999.956214526825	48.754074	0	16
7895	163.83262	14003.965414526823	91.45937	0	0
7895	163.83262	14003.965414526823	673.0573	0	0
7895	163.83262	14006.972314526824	15.783518	0	0
7895	163.83262	14050.975769090626	133.41249	0	0
7895	163.83262	14050.975769090626	227.68394	0	0
7895	163.83262	14053.982669090627	581.9607	0	16
7895	163.83262	14054.984969090627	665.0136	0	16
7895	163.83262	14054.984969090627	267.68933	0	16
7895	163.83262	14055.987269090625	641.14185	0	16
7895	163.83262	14055.987269090625	759.7174	0	16
7895	163.83262	14057.991869090627	419.1721	0	0
7895	163.83262	14064.005669090626	32.402897	0	0
7895	163.83262	14064.005669090626	462.72522	0	0
7895	163.83262	14215.60069859	10.283796	0	0
7895	163.83262	14221.614498590001	1199.7251	0	784
7895	163.83262	14222.616798590001	1013.75916	0	16
7895	163.83262	14223.61909859	839.06085	0	16
7895	163.83262	14226.62599859	917.2927	0	0
7895	163.83262	14227.62829859	708.9084	0	0
7895	163.83262	14231.63749859	1521.9647	0	0
7895	163.83262	14241.35982142375	678.42316	0	16
7895	163.83262	14242.36212142375	684.8275	0	16
7895	163.83262	14243.36442142375	639.1962	0	16
7895	163.83262	14244.36672142375	1057.0181	0	16
7895	163.83262	14246.371321423749	745.6308	0	0
7895	163.83262	14253.38742142375	471.01974	0	0
7895	163.83262	14256.22598742875	968.5742	0	0
7895	163.83262	14258.23058742875	699.15814	0	16
7895	163.83262	14259.23288742875	858.10614	0	784
7895	163.83262	14260.235187428752	563.11304	0	16
7895	163.83262	14265.246687428751	586.19653	0	0
7895	163.83262	14269.25588742875	1017.9264	0	0
7895	163.83262	14271.369278038332	116.03201	0	0
7895	163.83262	14271.369278038332	906.571	0	0
7895	163.83262	14274.376178038332	551.1376	0	16
7895	163.83262	14274.376178038332	237.62341	0	16
7895	163.83262	14275.378478038332	444.42578	0	16
7895	163.83262	14276.380778038332	731.7466	0	16
7895	163.83262	14276.380778038332	2228.7427	0	784
7895	163.83262	14279.38767803833	275.34473	0	0
7895	163.83262	14279.38767803833	526.024	0	0
7895	163.83262	14281.392278038331	286.18558	0	0
7895	163.83262	14281.392278038331	433.95978	0	0
7895	163.83262	14283.396878038331	121.04107	0	0
7895	163.83262	14283.396878038331	603.1805	0	0
7895	163.83262	14393.671671452188	640.6361	0	0
7895	163.83262	14397.680871452189	971.69446	0	16
7895	163.83262	14398.683171452189	1827.8694	0	784
7895	163.83262	14399.685471452189	1136.8226	0	16
7895	163.83262	14400.687771452189	603.4973	0	16
7895	163.83262	14402.692371452187	1022.3811	0	0
7895	163.83262	14403.69467145219	867.42676	0	0
7895	163.83262	14427.585792908125	1360.2964	0	0
7895	163.83262	14429.590392908125	499.85773	0	16
7895	163.83262	14430.592692908125	535.859	0	16
7895	163.83262	14431.594992908125	655.5803	0	16
7895	163.83262	14434.601892908124	1191.8152	0	0
7895	163.83262	14446.355599522707	843.9383	0	16
7895	163.83262	14447.357899522707	1566.7556	0	784
7895	163.83262	14448.360199522707	643.67596	0	16
7895	163.83262	14449.362499522707	949.32434	0	16
7895	163.83262	14450.364799522707	952.2748	0	16
7895	163.83262	14451.367099522706	833.2684	0	16
7895	163.83262	14456.378599522706	106.93681	0	0
7895	163.83262	14459.385499522707	17.801085	0	0
7895	163.83262	14470.791888689375	776.5653	0	16
7895	163.83262	14471.794188689375	1473.9375	0	784
7895	163.83262	14472.078631881874	192.84628	0	0
7895	163.83262	14472.796488689375	656.1805	0	16
7895	163.83262	14474.801088689374	484.79242	0	0
7895	163.83262	14475.085531881874	1239.0853	0	784
7895	163.83262	14476.087831881874	943.4901	0	16
7895	163.83262	14477.090131881876	947.6175	0	16
7895	163.83262	14477.807988689374	645.0899	0	0
7895	163.83262	14478.406443207605	15.7272	0	0
7895	163.83262	14480.097031881874	779.39984	0	0
7895	163.83262	14480.814888689374	953.3073	0	0
7895	163.83262	14481.817188689374	522.5536	0	0
7895	163.83262	14482.415643207605	1372.841	0	0
7895	163.83262	14483.103931881875	718.3092	0	0
7895	163.83262	14484.106231881875	1057.2974	0	0
7895	163.83262	14484.420243207605	928.3244	0	16
7895	163.83262	14485.422543207605	858.5374	0	16
7895	163.83262	14486.424843207606	3259.4814	0	784
7895	163.83262	14488.429443207602	823.2279	0	0
7895	163.83262	14490.434043207602	744.6145	0	0
7895	163.83262	14494.443243207603	869.22864	0	0
7895	163.83262	14495.445543207603	42.361877	0	0
7895	163.83262	14497.450143207603	11.259772	0	0
7895	163.83262	14518.524634162917	10.302615	0	0
7895	163.83262	14520.529234162917	112.83413	0	0
7895	163.83262	14522.533834162918	1459.011	0	0
7895	163.83262	14524.538434162918	792.74646	0	16
7895	163.83262	14525.540734162918	851.8165	0	16
7895	163.83262	14526.543034162916	1008.7742	0	784
7895	163.83262	14528.547634162916	550.0314	0	0
7895	163.83262	14530.552234162917	825.36523	0	0
7895	163.83262	14534.561434162917	842.88074	0	0
7895	163.83262	14535.563734162917	2445.3364	0	0
7895	163.83262	14640.667524362343	11.24193	0	0
7895	163.83262	14644.676724362342	1860.5072	0	0
7895	163.83262	14646.68132436234	1055.3857	0	16
7895	163.83262	14647.683624362342	744.843	0	16
7895	163.83262	14648.685924362342	848.69476	0	16
7895	163.83262	14649.68822436234	1593.8842	0	784
7895	163.83262	14653.697424362343	919.0879	0	0
7895	163.83262	14656.704324362341	67.14746	0	0
7895	163.83262	14740.559134674168	849.5876	0	0
7895	163.83262	14742.563734674168	594.98706	0	16
7895	163.83262	14743.566034674168	205.93279	0	16
7895	163.83262	14744.568334674168	554.7997	0	16
7895	163.83262	14745.570634674168	634.6033	0	784
7895	163.83262	14746.572934674168	559.36163	0	16
7895	163.83262	14747.575234674168	491.57562	0	16
7895	163.83262	14749.579834674169	298.39212	0	0
7895	163.83262	14750.582134674165	176.0592	0	0
7895	163.83262	14755.593634674166	12.437159	0	0
7895	163.83262	14814.78946783	558.4616	0	16
7895	163.83262	14815.751155670938	372.93503	0	16
7895	163.83262	14815.751155670938	259.6148	0	16
7895	163.83262	14815.79176783	769.49164	0	16
7895	163.83262	14816.753455670938	191.13701	0	16
7895	163.83262	14817.75575567094	426.82162	0	16
7895	163.83262	14817.75575567094	175.78651	0	16
7895	163.83262	14817.79636783	597.88574	0	16
7895	163.83262	14818.758055670938	395.35583	0	16
7895	163.83262	14818.758055670938	64.34368	0	16
7895	163.83262	14818.79866783	935.4969	0	784
7895	163.83262	14819.80096783	726.0715	0	16
7895	163.83262	14820.762655670937	424.15976	0	16
7895	163.83262	14820.762655670937	266.70016	0	16
7895	163.83262	14853.404587829464	90.659645	0	0
7895	163.83262	14855.409187829462	907.3654	0	0
7895	163.83262	14858.416087829464	324.2248	0	16
7895	163.83262	14859.418387829463	787.2667	0	784
7895	163.83262	14859.46527680826	107.20338	0	16
7895	163.83262	14859.46527680826	45.810165	0	16
7895	163.83262	14860.420687829463	653.22095	0	16
7895	163.83262	14860.46757680826	185.31114	0	16
7895	163.83262	14860.46757680826	51.242233	0	16
7895	163.83262	14861.422987829465	437.03644	0	16
7895	163.83262	14861.469876808262	453.19937	0	16
7895	163.83262	14863.427587829463	309.10376	0	16
7895	163.83262	14863.47447680826	390.1707	0	16
7895	163.83262	14863.47447680826	80.65326	0	16
7895	163.83262	14864.429887829461	177.9072	0	16
7895	163.83262	14864.47677680826	329.24298	0	16
7895	163.83262	14865.432187829463	116.551865	0	16
7895	163.83262	14865.47907680826	368.98636	0	16
7895	163.83262	14865.47907680826	113.59919	0	16
7895	163.83262	14867.48367680826	250.17752	0	0
7895	163.83262	14867.48367680826	635.0075	0	0
7895	163.83262	14870.49057680826	84.449005	0	0
7895	163.83262	14870.49057680826	605.9414	0	0
7895	163.83262	14871.492876808261	52.445457	0	0
7895	163.83262	14871.492876808261	417.17725	0	0
7895	163.83262	14933.319860915937	214.50732	0	0
7895	163.83262	14933.319860915937	38.341766	0	0
7895	163.83262	14937.329060915938	796.0369	0	16
7895	163.83262	14937.329060915938	57.703976	0	0
7895	163.83262	14938.331360915938	812.99445	0	16
7895	163.83262	14939.333660915938	759.4635	0	16
7895	163.83262	14939.333660915938	519.8542	0	16
7895	163.83262	14940.335960915936	735.5298	0	16
7895	163.83262	14940.335960915936	652.0097	0	16
7895	163.83262	14941.338260915936	373.9082	0	16
7895	163.83262	14941.338260915936	519.20306	0	16
7895	163.83262	14942.008778428957	573.4791	0	16
7895	163.83262	14943.011078428957	883.0993	0	16
7895	163.83262	14944.013378428957	527.42474	0	16
7895	163.83262	14945.015678428957	937.0433	0	784
7895	163.83262	14947.020278428956	593.9096	0	0
7895	163.83262	14951.029478428956	721.6982	0	0
7895	163.83262	14952.031778428956	1212.8093	0	0
7895	163.83262	14979.554432645313	133.98024	0	0
7895	163.83262	14982.561332645313	775.6649	0	16
7895	163.83262	14983.563632645313	569.37286	0	16
7895	163.83262	14984.565932645313	955.20154	0	784
7895	163.83262	14985.568232645312	610.5841	0	16
7895	163.83262	14986.570532645314	726.51306	0	16
7895	163.83262	14989.577432645314	246.11719	0	16
7895	163.83262	14990.579732645312	560.6063	0	16
7895	163.83262	14991.582032645312	117.25972	0	16
7895	163.83262	15022.509528906388	418.40424	0	0
7895	163.83262	15024.514128906389	588.10205	0	0
7895	163.83262	15026.518728906389	633.49725	0	16
7895	163.83262	15027.521028906389	951.1362	0	16
7895	163.83262	15028.523328906389	756.8465	0	16
7895	163.83262	15029.525628906387	1131.8077	0	784
7895	163.83262	15030.527928906387	865.7377	0	16
7895	163.83262	15033.534828906388	1166.0192	0	0
7895	163.83262	15034.537128906388	1067.1547	0	0
7895	163.83262	15037.544028906388	20.906292	0	0
7895	163.83262	15115.285398621874	669.7972	0	0
7895	163.83262	15118.292298621875	247.86385	0	0
7895	163.83262	15119.294598621877	1158.1154	0	0
7895	163.83262	15121.299198621875	524.4509	0	16
7895	163.83262	15122.301498621873	902.83093	0	784
7895	163.83262	15123.303798621875	839.39166	0	16
7895	163.83262	15446.303382606247	723.6608	0	16
7895	163.83262	15447.30568260625	541.4568	0	16
7895	163.83262	15448.307982606248	555.3983	0	16
7895	163.83262	15449.31028260625	369.05917	0	16
7895	163.83262	15453.319482606248	1059.2792	0	0
7895	163.83262	15455.32408260625	584.37994	0	0
7895	163.83262	15458.330982606247	664.0191	0	0
7895	163.83262	15568.575561957605	754.8769	0	0
7895	163.83262	15571.582461957605	742.68317	0	0
7895	163.83262	15574.589361957605	652.5303	0	16
7895	163.83262	15575.591661957606	749.5936	0	16
7895	163.83262	15576.593961957606	742.36487	0	16
7895	163.83262	15577.596261957602	918.98663	0	784
7895	163.83262	15579.600861957602	1148.2756	0	0
7895	163.83262	15757.895531491251	488.27167	0	0
7895	163.83262	15759.90013149125	1110.0703	0	16
7895	163.83262	15760.902431491251	927.49536	0	16
7895	163.83262	15761.90473149125	1281.6099	0	784
7895	163.83262	15763.90933149125	685.9257	0	0
7895	163.83262	15771.927731491249	14.207715	0	0
7895	163.83262	15775.732964980156	534.49664	0	0
7895	163.83262	15778.739864980156	597.29846	0	16
7895	163.83262	15779.742164980156	475.8909	0	16
7895	163.83262	15780.744464980156	1524.8591	0	784
7895	163.83262	15783.751364980157	716.9445	0	0
7895	163.83262	15784.753664980157	1170.6918	0	0
7895	163.83262	15786.758264980155	614.7031	0	0
7895	163.83262	15787.760564980155	147.64355	0	0
7895	163.83262	15875.151628689375	1024.688	0	0
7895	163.83262	15876.153928689375	583.9867	0	0
7895	163.83262	15879.160828689375	1046.7194	0	784
7895	163.83262	15880.163128689375	566.1825	0	16
7895	163.83262	15881.165428689375	741.3478	0	16
7895	163.83262	15883.170028689374	1982.5404	0	0
7895	163.83262	15890.186128689375	53.013992	0	0
7895	163.83262	15957.72162503875	187.32405	0	16
7895	163.83262	15958.72392503875	752.0991	0	16
7895	163.83262	15959.72622503875	327.4112	0	16
7895	163.83262	15960.72852503875	377.5173	0	16
7895	163.83262	15962.054903872991	721.3525	0	16
7895	163.83262	15962.73312503875	249.17554	0	0
7895	163.83262	15963.057203872992	644.8496	0	16
7895	163.83262	15964.05950387299	504.46204	0	16
7895	163.83262	15965.061803872992	1103.1129	0	784
7895	163.83262	15965.740025038749	83.65155	0	0
7895	163.83262	15967.06640387299	1223.7081	0	0
7895	163.83262	15969.07100387299	1130.5431	0	0
7895	163.83262	15970.073303872992	575.96985	0	0
7895	163.83262	15978.204967219062	443.50595	0	0
7895	163.83262	15979.207267219062	412.81473	0	0
7895	163.83262	15981.211867219063	453.1201	0	16
7895	163.83262	15982.214167219063	692.3607	0	784
7895	163.83262	15983.216467219063	334.19998	0	16
7895	163.83262	15986.223367219063	561.5465	0	0
7895	163.83262	15989.230267219064	280.8758	0	0
7895	163.83262	16034.3131046913	371.70114	0	0
7895	163.83262	16035.3154046913	748.1687	0	0
7895	163.83262	16037.320004691303	366.793	0	0
7895	163.83262	16039.324604691303	317.65475	0	16
7895	163.83262	16040.326904691301	654.8329	0	784
7895	163.83262	16041.329204691301	485.85028	0	16
7895	163.83262	16042.331504691301	365.53107	0	16
7895	163.83262	16047.343004691302	82.40413	0	0
7895	163.83262	16081.253748922678	554.4839	0	16
7895	163.83262	16082.256048922678	785.6142	0	16
7895	163.83262	16083.258348922678	737.7375	0	16
7895	163.83262	16084.260648922678	592.2017	0	16
7895	163.83262	16085.262948922678	2273.2307	0	784
7895	163.83262	16088.269848922677	464.5861	0	0
7895	163.83262	16089.272148922677	1569.0336	0	0
7895	163.83262	16118.440725887498	585.27203	0	16
7895	163.83262	16119.443025887496	462.04007	0	16
7895	163.83262	16120.445325887498	198.48721	0	16
7895	163.83262	16122.449925887497	618.5076	0	0
7895	163.83262	16123.452225887499	353.58176	0	0
7895	163.83262	16126.459125887499	91.75005	0	0
7895	163.83262	16129.466025887497	1177.7598	0	0
7895	163.83262	16271.400986160934	831.1098	0	784
7895	163.83262	16272.403286160936	544.3864	0	16
7895	163.83262	16273.405586160936	435.7339	0	16
7895	163.83262	16275.410186160936	282.57837	0	0
7895	163.83262	16276.412486160934	541.0306	0	0
7895	163.83262	16363.962476501874	14.145947	0	0
7895	163.83262	16364.964776501874	482.4718	0	0
7895	163.83262	16368.973976501875	906.491	0	0
7895	163.83262	16370.978576501875	454.7829	0	16
7895	163.83262	16371.980876501875	896.839	0	16
7895	163.83262	16372.983176501872	1209.2769	0	784
7895	163.83262	16375.990076501872	859.9888	0	0
7895	163.83262	16513.73761937018	628.7485	0	16
7895	163.83262	16514.73991937018	1033.8588	0	784
7895	163.83262	16515.74221937018	527.9682	0	16
7895	163.83262	16516.74451937018	750.13654	0	16
7895	163.83262	16517.746819370175	615.41064	0	16
7895	163.83262	16518.3765400175	1818.0889	0	0
7895	163.83262	16518.749119370175	571.79834	0	16
7895	163.83262	16519.3788400175	659.9686	0	0
7895	163.83262	16520.753719370176	697.70166	0	0
7895	163.83262	16522.3857400175	639.8738	0	16
7895	163.83262	16523.3880400175	673.7805	0	16
7895	163.83262	16524.390340017497	663.27185	0	16
7895	163.83262	16525.392640017497	844.7736	0	16
7895	163.83262	16527.769819370176	12.49814	0	0
7895	163.83262	16577.15508449027	335.4344	0	16
7895	163.83262	16578.15738449027	884.9461	0	784
7895	163.83262	16579.15968449027	449.4574	0	16
7895	163.83262	16580.16198449027	350.53537	0	16
7895	163.83262	16581.16428449027	313.70297	0	16
7895	163.83262	16584.17118449027	511.7054	0	0
7895	163.83262	16585.17348449027	582.08325	0	0
7895	163.83262	16588.180384490268	355.08163	0	0
7895	163.83262	16590.184984490268	332.63165	0	0
7895	163.83262	16656.970656217814	935.65094	0	0
7895	163.83262	16660.979856217815	743.5963	0	16
7895	163.83262	16661.982156217815	779.89667	0	16
7895	163.83262	16662.984456217815	974.9704	0	16
7895	163.83262	16663.98675621781	1043.0503	0	784
7895	163.83262	16722.510462929375	99.7815	0	0
7895	163.83262	16726.519662929375	330.08594	0	16
7895	163.83262	16727.521962929375	381.93445	0	16
7895	163.83262	16728.524262929375	523.1367	0	16
7895	163.83262	16731.531162929372	447.0669	0	0
7895	163.83262	16733.535762929372	90.427025	0	16
7895	163.83262	16734.538062929372	738.0805	0	784
7895	163.83262	16735.540362929372	597.4185	0	16
7895	163.83262	16889.71280101531	43.497906	0	0
7895	163.83262	16891.71740101531	1043.1418	0	0
7895	163.83262	16894.72430101531	566.99506	0	16
7895	163.83262	16895.72660101531	460.64996	0	16
7895	163.83262	16896.72890101531	975.9722	0	784
7895	163.83262	16897.73120101531	723.12964	0	16
7895	163.83262	16899.73580101531	378.44693	0	0
7895	163.83262	16900.738101015308	523.2517	0	0
7895	163.83262	16902.742701015308	553.3192	0	0
7895	163.83262	16906.75190101531	419.9723	0	0
7895	163.83262	16922.97337524469	572.49414	0	16
7895	163.83262	16923.97567524469	676.0712	0	16
7895	163.83262	16924.97797524469	403.02582	0	16
7895	163.83262	16925.98027524469	482.44336	0	16
7895	163.83262	16929.98947524469	701.22864	0	0
7895	163.83262	16933.99867524469	28.123266	0	0
7895	163.83262	17161.557825757296	78.202126	0	0
7895	163.83262	17161.557825757296	380.93387	0	0
7895	163.83262	17163.562425757296	258.83334	0	0
7895	163.83262	17163.562425757296	239.12128	0	0
7895	163.83262	17166.569325757297	561.44617	0	784
7895	163.83262	17166.569325757297	522.67114	0	16
7895	163.83262	17167.571625757297	536.66986	0	16
7895	163.83262	17168.573925757297	452.8	0	16
7895	163.83262	17169.576225757297	256.1676	0	16
7895	163.83262	17169.576225757297	518.165	0	16
7895	163.83262	17170.578525757297	561.2651	0	784
7895	163.83262	17170.578525757297	435.04465	0	16
7895	163.83262	17176.592325757294	46.104527	0	0
7895	163.83262	17176.592325757294	168.51842	0	0
7895	163.83262	17182.788182700042	911.7277	0	784
7895	163.83262	17183.790482700042	681.01056	0	16
7895	163.83262	17184.79278270004	825.90717	0	16
7895	163.83262	17185.79508270004	812.9535	0	16
7895	163.83262	17187.799682700042	483.69873	0	16
7895	163.83262	17188.801982700043	799.0742	0	16
7895	163.83262	17189.804282700043	308.94418	0	16
7895	163.83262	17341.981799325	844.8119	0	0
7895	163.83262	17342.984099325	337.8765	0	0
7895	163.83262	17344.988699324997	308.55093	0	16
7895	163.83262	17345.990999325	1402.3252	0	784
7895	163.83262	17346.993299325	471.2806	0	16
7895	163.83262	17347.995599325	580.81165	0	16
7895	163.83262	17355.011699324998	668.78284	0	0
7895	163.83262	17379.42912376203	78.158806	0	0
7895	163.83262	17379.42912376203	366.0052	0	0
7895	163.83262	17383.43832376203	602.2288	0	784
7895	163.83262	17383.43832376203	296.59946	0	16
7895	163.83262	17384.44062376203	316.61212	0	16
7895	163.83262	17384.44062376203	61.14304	0	16
7895	163.83262	17385.44292376203	282.6147	0	16
7895	163.83262	17387.44752376203	239.70659	0	0
7895	163.83262	17387.44752376203	99.02697	0	0
7895	163.83262	17391.45672376203	68.394875	0	0
7895	163.83262	17391.45672376203	358.36737	0	0
7895	163.83262	17393.46132376203	26.945427	0	0
7895	163.83262	17393.46132376203	20.707317	0	0
7895	163.83262	17394.46362376203	15.835403	0	0
7895	163.83262	17394.46362376203	365.82678	0	0
7895	163.83262	17459.2585962279	719.437	0	0
7895	163.83262	17459.2585962279	207.06505	0	0
7895	163.83262	17462.2654962279	468.86914	0	16
7895	163.83262	17462.2654962279	37.059887	0	0
7895	163.83262	17463.2677962279	502.00146	0	16
7895	163.83262	17463.2677962279	462.85864	0	16
7895	163.83262	17464.2700962279	494.1005	0	16
7895	163.83262	17464.2700962279	184.23235	0	16
7895	163.83262	17468.2792962279	229.88254	0	0
7895	163.83262	17468.2792962279	245.247	0	0
7895	163.83262	17469.281596227902	163.5403	0	0
7895	163.83262	17471.286196227902	170.56836	0	0
7895	163.83262	17471.286196227902	71.12112	0	0
7895	163.83262	17480.83763246302	26.811314	0	0
7895	163.83262	17481.83993246302	109.40116	0	0
7895	163.83262	17484.84683246302	496.26505	0	0
7895	163.83262	17486.85143246302	609.05347	0	16
7895	163.83262	17487.85373246302	1160.0214	0	784
7895	163.83262	17488.85603246302	460.7842	0	16
7895	163.83262	17490.65381693568	601.9336	0	0
7895	163.83262	17491.86293246302	683.5538	0	0
7895	163.83262	17492.65841693568	644.8679	0	16
7895	163.83262	17493.66071693568	528.5871	0	16
7895	163.83262	17494.66301693568	1709.3083	0	784
7895	163.83262	17494.86983246302	489.1904	0	0
7895	163.83262	17495.66531693568	265.95135	0	16
7895	163.83262	17495.87213246302	80.52167	0	0
7895	163.83262	17496.66761693568	736.60004	0	16
7895	163.83262	17497.66991693568	1294.8115	0	16
7895	163.83262	17498.67221693568	628.93634	0	16
7895	163.83262	17500.67681693568	540.0893	0	0
7895	163.83262	17506.69061693568	57.624176	0	0
7895	163.83262	17507.692916935677	16.316872	0	0
7895	163.83262	17757.992169229055	332.78693	0	0
7895	163.83262	17757.992169229055	55.091183	0	0
7895	163.83262	17763.003669229056	458.90433	0	16
7895	163.83262	17764.005969229056	498.59988	0	16
7895	163.83262	17764.005969229056	817.872	0	784
7895	163.83262	17765.008269229056	478.33344	0	16
7895	163.83262	17767.01286922906	384.2574	0	0
7895	163.83262	17768.01516922906	321.79987	0	0
7895	163.83262	17768.01516922906	640.2076	0	0
7895	163.83262	17774.028969229057	29.527033	0	0
7895	163.83262	17774.028969229057	541.752	0	0
7895	163.83262	17898.851315856667	330.07376	0	0
7895	163.83262	17901.858215856668	929.0081	0	16
7895	163.83262	17902.860515856668	1226.8167	0	784
7895	163.83262	17903.862815856668	906.0569	0	16
7895	163.83262	17904.865115856664	743.0072	0	16
7895	163.83262	17905.867415856665	338.33173	0	16
7895	163.83262	17907.87201585667	603.73047	0	16
7895	163.83262	17908.87431585667	491.92914	0	16
7895	163.83262	17909.87661585667	714.1491	0	784
7895	163.83262	17914.888115856666	555.81525	0	0
7895	163.83262	18077.1571398825	558.6131	0	16
7895	163.83262	18078.1594398825	732.7785	0	784
7895	163.83262	18079.1617398825	699.9825	0	16
7895	163.83262	18080.1640398825	640.3201	0	16
7895	163.83262	18083.170939882497	534.6995	0	0
7895	163.83262	18084.173239882497	1205.2709	0	0
7895	163.83262	18087.180139882497	941.6047	0	0
7895	163.83262	18165.1338799925	333.1024	0	0
7895	163.83262	18168.1407799925	346.83768	0	0
7895	163.83262	18169.1430799925	256.01392	0	0
7895	163.83262	18171.1476799925	441.79327	0	16
7895	163.83262	18172.1499799925	581.9058	0	784
7895	163.83262	18173.1522799925	387.13312	0	16
7895	163.83262	18181.170679992498	271.02603	0	0
7895	163.83262	18228.904204299997	645.6741	0	0
7895	163.83262	18234.918004299998	405.89325	0	0
7895	163.83262	18236.922604299998	331.84326	0	0
7895	163.83262	18237.924904299998	583.3805	0	0
7895	163.83262	18242.9364043	295.50906	0	0
7895	163.83262	18247.34113207	230.53638	0	0
7895	163.83262	18249.34573207	500.2432	0	16
7895	163.83262	18250.34803207	402.554	0	16
7895	163.83262	18251.35033207	595.2491	0	784
7895	163.83262	18252.35263207	512.5435	0	16
7895	163.83262	18254.357232069997	1072.8639	0	0
7895	163.83262	18257.364132069997	712.6275	0	0
7895	163.83262	18261.373332069998	883.98737	0	0
7895	163.83262	18311.26619104268	54.82575	0	0
7895	163.83262	18311.26619104268	115.06594	0	0
7895	163.83262	18315.27539104268	321.7514	0	16
7895	163.83262	18316.27769104268	525.5446	0	16
7895	163.83262	18316.27769104268	466.6419	0	16
7895	163.83262	18317.27999104268	586.58936	0	16
7895	163.83262	18317.27999104268	111.2045	0	16
7895	163.83262	18319.284591042677	571.5421	0	0
7895	163.83262	18319.284591042677	432.3027	0	0
7895	163.83262	18323.29379104268	243.41913	0	0
7895	163.83262	18323.29379104268	73.60098	0	0
7895	163.83262	18324.29609104268	279.01462	0	0
7895	163.83262	18324.29609104268	171.05428	0	0
7895	163.83262	18327.302991042678	44.8193	0	0
7895	163.83262	18397.709228135314	171.85007	0	0
7895	163.83262	18399.713828135315	684.2577	0	0
7895	163.83262	18402.72072813531	441.18015	0	16
7895	163.83262	18403.72302813531	1938.2748	0	784
7895	163.83262	18404.72532813531	539.26685	0	16
7895	163.83262	18405.727628135315	537.3634	0	16
7895	163.83262	18406.729928135315	615.7872	0	16
7895	163.83262	18411.741428135312	473.62106	0	0
7895	163.83262	18550.21910041875	88.65843	0	0
7895	163.83262	18550.21910041875	835.76196	0	0
7895	163.83262	18555.230600418752	478.43103	0	16
7895	163.83262	18555.230600418752	532.3291	0	784
7895	163.83262	18556.232900418752	37.390015	0	0
7895	163.83262	18556.232900418752	496.08228	0	16
7895	163.83262	18557.23520041875	476.3426	0	16
7895	163.83262	18559.23980041875	333.86182	0	0
7895	163.83262	18559.23980041875	357.771	0	0
7895	163.83262	18560.24210041875	426.66205	0	0
7895	163.83262	18560.24210041875	282.77982	0	0
7895	163.83262	18567.25820041875	13.700536	0	0
7895	163.83262	18600.283630691116	66.34735	0	0
7895	163.83262	18602.332206758572	68.03018	0	0
7895	163.83262	18602.332206758572	1657.3136	0	0
7895	163.83262	18604.292830691116	477.8706	0	0
7895	163.83262	18607.28689180068	18.795713	0	16
7895	163.83262	18607.299730691113	454.39368	0	16
7895	163.83262	18607.343706758573	701.0281	0	16
7895	163.83262	18607.343706758573	236.5652	0	16
7895	163.83262	18608.28919180068	92.21255	0	16
7895	163.83262	18608.302030691113	433.38095	0	16
7895	163.83262	18608.346006758573	532.05786	0	16
7895	163.83262	18609.29149180068	123.83119	0	16
7895	163.83262	18609.304330691113	490.16388	0	16
7895	163.83262	18609.34830675857	647.2213	0	16
7895	163.83262	18610.35060675857	811.16943	0	16
7895	163.83262	18610.35060675857	794.1312	0	16
7895	163.83262	18611.29609180068	234.29529	0	16
7895	163.83262	18611.308930691117	315.1137	0	16
7895	163.83262	18612.35520675857	599.71924	0	16
7895	163.83262	18612.35520675857	39.71063	0	16
7895	163.83262	18613.35750675857	475.3198	0	16
7895	163.83262	18613.35750675857	1143.4857	0	16
7895	163.83262	18614.30299180068	1070.0316	0	16
7895	163.83262	18614.315830691114	247.34477	0	16
7895	163.83262	18614.87005713271	32.75755	0	0
7895	163.83262	18615.30529180068	740.19824	0	16
7895	163.83262	18615.318130691114	90.32818	0	16
7895	163.83262	18615.36210675857	760.94525	0	16
7895	163.83262	18615.36210675857	253.61618	0	16
7895	163.83262	18616.30759180068	462.63235	0	16
7895	163.83262	18616.320430691114	58.479736	0	16
7895	163.83262	18616.87465713271	262.21692	0	0
7895	163.83262	18617.322730691114	53.380222	0	16
7895	163.83262	18618.31219180068	676.82715	0	0
7895	163.83262	18618.325030691114	33.498123	0	16
7895	163.83262	18619.88155713271	588.5951	0	16
7895	163.83262	18620.31679180068	258.94836	0	0
7895	163.83262	18620.88385713271	796.6329	0	16
7895	163.83262	18621.886157132707	1040.7739	0	784
7895	163.83262	18622.888457132707	918.54645	0	16
7895	163.83262	18623.890757132707	680.8145	0	16
7895	163.83262	18625.89535713271	432.88995	0	0
7895	163.83262	18627.89995713271	386.66974	0	0
7895	163.83262	18629.904557132708	1258.0243	0	0
7895	163.83262	18633.913757132712	15.198136	0	0
7895	163.83262	18658.411251591668	518.30884	0	0
7895	163.83262	18662.420451591668	361.93674	0	16
7895	163.83262	18663.42275159167	728.7426	0	16
7895	163.83262	18664.42505159167	440.06042	0	16
7895	163.83262	18665.42735159167	1298.8085	0	784
7895	163.83262	18666.42965159167	577.4035	0	16
7895	163.83262	18672.443451591666	473.16995	0	0
7895	163.83262	18674.448051591666	14.831215	0	0
7895	163.83262	18687.10333910125	792.2504	0	0
7895	163.83262	18690.11023910125	573.28143	0	16
7895	163.83262	18691.11253910125	510.98148	0	16
7895	163.83262	18692.11483910125	868.24347	0	784
7895	163.83262	18693.11713910125	391.24326	0	16
7895	163.83262	18697.990123938882	509.40817	0	0
7895	163.83262	18698.128639101247	613.35846	0	0
7895	163.83262	18700.997023938882	593.70844	0	0
7895	163.83262	18703.001623938882	622.92487	0	16
7895	163.83262	18704.003923938883	510.64703	0	16
7895	163.83262	18705.006223938883	472.4861	0	16
7895	163.83262	18706.008523938883	1379.8596	0	784
7895	163.83262	18708.013123938883	553.6931	0	0
7895	163.83262	18709.015423938883	408.6028	0	0
7895	163.83262	18714.02692393888	1095.172	0	0
7895	163.83262	18841.731004240224	656.04614	0	784
7895	163.83262	18842.733304240224	579.35065	0	16
7895	163.83262	18843.735604240224	414.18842	0	16
7895	163.83262	18844.73790424022	504.57535	0	16
7895	163.83262	18846.742504240225	571.506	0	0
7895	163.83262	18847.744804240225	392.0484	0	0
7895	163.83262	18849.749404240225	1048.0024	0	0
7895	163.83262	18853.75860424022	35.994907	0	0
7895	163.83262	19040.189362008336	154.91815	0	0
7895	163.83262	19040.189362008336	534.1874	0	0
7895	163.83262	19043.196262008336	62.55358	0	16
7895	163.83262	19043.196262008336	321.10767	0	16
7895	163.83262	19044.198562008336	275.0685	0	16
7895	163.83262	19045.200862008336	334.8396	0	784
7895	163.83262	19045.200862008336	177.53137	0	16
7895	163.83262	19046.203162008336	306.62515	0	16
7895	163.83262	19046.203162008336	224.6796	0	16
7895	163.83262	19050.212362008337	117.985886	0	0
7895	163.83262	19050.212362008337	621.06976	0	0
7895	163.83262	19054.221562008333	20.596317	0	0
7895	163.83262	19054.221562008333	300.01465	0	0
7895	163.83262	19061.257490133332	525.8088	0	0
7895	163.83262	19061.257490133332	123.402336	0	0
7895	163.83262	19064.06071597625	554.4327	0	0
7895	163.83262	19065.266690133332	293.31827	0	16
7895	163.83262	19066.06531597625	1321.6399	0	784
7895	163.83262	19066.268990133332	433.24847	0	16
7895	163.83262	19066.268990133332	63.694874	0	16
7895	163.83262	19067.06761597625	408.82397	0	16
7895	163.83262	19067.271290133333	425.69177	0	16
7895	163.83262	19067.271290133333	252.67787	0	16
7895	163.83262	19068.06991597625	711.1393	0	16
7895	163.83262	19069.275890133333	872.5648	0	0
7895	163.83262	19069.275890133333	334.57388	0	0
7895	163.83262	19070.07451597625	144.40892	0	0
7895	163.83262	19070.278190133333	270.4371	0	0
7895	163.83262	19070.278190133333	87.990746	0	0
7895	163.83262	19071.07681597625	434.67972	0	0
7895	163.83262	19077.09061597625	444.40173	0	0
7895	163.83262	19237.406034034822	906.4154	0	784
7895	163.83262	19238.408334034822	515.3435	0	16
7895	163.83262	19239.410634034823	504.12427	0	16
7895	163.83262	19240.412934034823	500.37762	0	16
7895	163.83262	19245.424434034823	878.42676	0	0
7895	163.83262	19246.426734034823	164.85872	0	0
7895	163.83262	19326.979056769844	581.5555	0	784
7895	163.83262	19327.981356769844	575.01587	0	16
7895	163.83262	19328.983656769844	389.70212	0	16
7895	163.83262	19330.988256769844	1259.9749	0	784
7895	163.83262	19331.990556769844	637.6012	0	16
7895	163.83262	19332.992856769844	280.7488	0	16
7895	163.83262	19335.99975676984	513.7942	0	0
7895	163.83262	19340.00895676984	10.802876	0	0
7895	163.83262	19481.414495421144	269.39236	0	0
7895	163.83262	19481.414495421144	524.83466	0	0
7895	163.83262	19485.423695421145	641.43427	0	16
7895	163.83262	19485.423695421145	653.34436	0	784
7895	163.83262	19486.425995421145	642.4208	0	16
7895	163.83262	19486.425995421145	219.41934	0	16
7895	163.83262	19487.428295421145	97.24393	0	16
7895	163.83262	19487.428295421145	599.5115	0	16
7895	163.83262	19489.432895421145	322.4617	0	0
7895	163.83262	19489.432895421145	431.6441	0	0
7895	163.83262	19491.437495421145	248.27232	0	0
7895	163.83262	19491.437495421145	1215.2343	0	0
7895	163.83262	19493.442095421145	117.28495	0	0
7895	163.83262	19493.442095421145	719.28314	0	0
7895	163.83262	19496.448995421146	27.580679	0	0
7895	163.83262	19496.448995421146	902.0718	0	0
7895	163.83262	20085.168231935004	398.2604	0	0
7895	163.83262	20086.170531935004	587.38324	0	0
7895	163.83262	20088.175131935004	774.2756	0	0
7895	163.83262	20089.177431935	475.90982	0	0
7895	163.83262	20091.182031935	917.35156	0	784
7895	163.83262	20092.184331935	499.59012	0	16
7895	163.83262	20093.186631935	555.99695	0	16
7895	163.83262	20094.188931935005	158.37254	0	16
7895	163.83262	20095.191231935005	618.3942	0	16
7895	163.83262	20096.193531935	446.9926	0	16
7895	163.83262	20097.195831935	1196.6154	0	16
7895	163.83262	20098.198131935	524.6621	0	16
7895	163.83262	20128.035654335625	11.311773	0	0
7895	163.83262	20128.035654335625	126.12041	0	0
7895	163.83262	20133.047154335625	334.0228	0	16
7895	163.83262	20133.047154335625	570.41223	0	16
7895	163.83262	20134.049454335625	588.9482	0	784
7895	163.83262	20134.049454335625	12.560293	0	0
7895	163.83262	20135.051754335625	566.57495	0	16
7895	163.83262	20135.051754335625	152.78802	0	16
7895	163.83262	20137.056354335622	433.47275	0	0
7895	163.83262	20137.056354335622	36.15009	0	0
7895	163.83262	20450.852981397893	34.674652	0	0
7895	163.83262	20450.852981397893	260.04532	0	0
7895	163.83262	20453.85988139789	357.2357	0	16
7895	163.83262	20454.86218139789	519.29376	0	16
7895	163.83262	20454.86218139789	332.6984	0	16
7895	163.83262	20455.86448139789	416.62915	0	16
7895	163.83262	20457.869081397894	401.47302	0	16
7895	163.83262	20457.869081397894	187.94586	0	16
7895	163.83262	20458.871381397894	327.48108	0	16
7895	163.83262	20459.873681397894	253.48993	0	16
7895	163.83262	20459.873681397894	107.95365	0	16
7895	163.83262	20461.87828139789	131.43245	0	0
7895	163.83262	20721.82064873187	358.16006	0	0
7895	163.83262	20721.82064873187	120.26691	0	0
7895	163.83262	20723.82524873187	403.18512	0	16
7895	163.83262	20723.82524873187	171.78488	0	16
7895	163.83262	20724.82754873187	411.60022	0	784
7895	163.83262	20724.82754873187	182.07259	0	16
7895	163.83262	20725.82984873187	406.45087	0	16
7895	163.83262	20725.82984873187	137.38998	0	16
7895	163.83262	20728.836748731872	269.8303	0	0
7895	163.83262	20728.836748731872	103.66982	0	0
7895	163.83262	20935.307577798343	30.628979	0	0
7895	163.83262	20935.307577798343	318.60413	0	0
7895	163.83262	20938.314477798343	165.75603	0	0
7895	163.83262	20938.314477798343	145.89836	0	0
7895	163.83262	20939.316777798344	229.70905	0	0
7895	163.83262	20939.316777798344	176.44502	0	0
7895	163.83262	20941.321377798344	334.85828	0	16
7895	163.83262	20941.321377798344	56.530388	0	16
7895	163.83262	20942.323677798344	173.6029	0	16
7895	163.83262	20942.323677798344	358.457	0	784
7895	163.83262	20943.32597779834	357.45358	0	16
7895	163.83262	20943.32597779834	142.80896	0	16
7895	163.83262	20944.328277798344	333.9369	0	16
7895	163.83262	20944.328277798344	65.877495	0	16
7895	163.83262	20949.33977779834	103.68276	0	0
7895	163.83262	20949.33977779834	768.74207	0	0
7895	163.83262	20954.351277798345	10.615857	0	0
7895	163.83262	20987.374939091667	11.950532	0	0
7895	163.83262	20987.374939091667	385.34866	0	0
7895	163.83262	20988.377239091667	28.589863	0	0
7895	163.83262	20992.386439091668	183.49596	0	0
7895	163.83262	20994.391039091668	223.59682	0	16
7895	163.83262	20994.391039091668	316.819	0	16
7895	163.83262	20995.393339091668	339.83566	0	784
7895	163.83262	20995.393339091668	57.286213	0	16
7895	163.83262	20996.39563909167	228.90125	0	16
7895	163.83262	20997.39793909167	317.82617	0	16
7895	163.83262	20997.39793909167	277.4024	0	16
7895	163.83262	20998.40023909167	280.03766	0	16
7895	163.83262	20998.40023909167	23.52361	0	0
7895	163.83262	21040.248410195	37.68617	0	0
7895	163.83262	21040.248410195	991.8352	0	0
7895	163.83262	21045.259910195	320.01022	0	16
7895	163.83262	21046.262210195	423.04517	0	16
7895	163.83262	21046.262210195	16.170288	0	16
7895	163.83262	21047.264510195	454.7661	0	16
7895	163.83262	21047.264510195	43.412144	0	16
7895	163.83262	21048.266810195	455.38263	0	784
7895	163.83262	21048.266810195	257.3637	0	16
7895	163.83262	21049.269110194997	427.1782	0	16
7895	163.83262	21049.269110194997	198.50545	0	16
7895	163.83262	21050.271410194997	390.38474	0	16
7895	163.83262	21050.271410194997	377.21902	0	16
7895	163.83262	21056.285210194997	61.59453	0	0
7895	163.83262	21284.366922039168	53.415344	0	0
7895	163.83262	21284.366922039168	313.93176	0	0
7895	163.83262	21285.369222039168	94.44708	0	0
7895	163.83262	21285.369222039168	337.14804	0	0
7895	163.83262	21288.376122039168	34.54021	0	0
7895	163.83262	21288.376122039168	265.03265	0	0
7895	163.83262	21290.380722039168	337.1313	0	16
7895	163.83262	21290.380722039168	28.493876	0	0
7895	163.83262	21291.383022039165	340.69675	0	16
7895	163.83262	21292.38532203917	322.53284	0	16
7895	163.83262	21293.38762203917	287.42603	0	16
7895	163.83262	21293.38762203917	451.95248	0	784
7895	163.83262	21299.401422039165	49.568874	0	0
7895	163.83262	21299.401422039165	10.517247	0	0
7895	163.83262	21830.065090517055	23.383375	0	0
7895	163.83262	21834.074290517055	205.59656	0	0
7895	163.83262	21836.078890517056	607.96155	0	16
7895	163.83262	21837.081190517056	634.04785	0	784
7895	163.83262	21838.083490517056	374.3233	0	16
7895	163.83262	21839.085790517056	340.90378	0	16
7895	163.83262	21840.088090517056	320.78793	0	16
7895	163.83262	21845.099590517053	418.80234	0	0
7895	163.83262	21848.106490517053	532.4465	0	0
7895	163.83262	21855.128691879734	995.2158	0	784
7895	163.83262	21856.130991879734	885.76355	0	16
7895	163.83262	21857.133291879734	531.1063	0	16
7895	163.83262	21858.135591879734	735.82336	0	16
7895	163.83262	21862.144791879735	673.64124	0	0
7895	163.83262	21863.147091879735	325.87573	0	0
7895	163.83262	21869.160891879736	546.8375	0	0
7895	163.83262	21900.328751591664	12.305178	0	0
7895	163.83262	21905.340251591664	653.36456	0	0
7895	163.83262	21908.347151591664	326.22336	0	16
7895	163.83262	21909.349451591665	1036.8524	0	16
7895	163.83262	21910.351751591665	1210.6836	0	784
7895	163.83262	21911.354051591665	356.23724	0	16
7895	163.83262	21912.356351591665	356.95563	0	16
7895	163.83262	22007.434247585366	18.364075	0	0
7895	163.83262	22007.434247585366	448.5217	0	0
7895	163.83262	22012.445747585363	221.80795	0	0
7895	163.83262	22012.445747585363	358.5656	0	0
7895	163.83262	22014.450347585363	302.47995	0	16
7895	163.83262	22014.450347585363	180.0493	0	16
7895	163.83262	22015.452647585364	316.43658	0	784
7895	163.83262	22015.452647585364	74.71868	0	16
7895	163.83262	22016.454947585367	310.0688	0	16
7895	163.83262	22016.454947585367	97.96408	0	16
7895	163.83262	22018.459547585364	197.66464	0	0
7895	163.83262	22018.459547585364	249.28995	0	0
7895	163.83262	22022.468747585368	537.0715	0	0
7895	163.83262	22022.468747585368	87.65916	0	0
7895	163.83262	22023.471047585364	60.455017	0	0
7895	163.83262	22023.471047585364	240.10785	0	0
7895	163.83262	22081.551274640937	12.180099	0	0
7895	163.83262	22082.553574640937	30.62157	0	0
7895	163.83262	22082.553574640937	452.57913	0	0
7895	163.83262	22082.650949838648	21.545597	0	0
7895	163.83262	22082.650949838648	423.59894	0	0
7895	163.83262	22086.660149838648	198.37964	0	0
7895	163.83262	22089.569674640938	193.06566	0	16
7895	163.83262	22089.569674640938	511.5712	0	16
7895	163.83262	22089.667049838645	359.94583	0	16
7895	163.83262	22089.667049838645	56.74569	0	16
7895	163.83262	22090.571974640938	536.16797	0	784
7895	163.83262	22090.571974640938	35.129738	0	16
7895	163.83262	22090.669349838645	377.25232	0	16
7895	163.83262	22090.669349838645	157.5354	0	16
7895	163.83262	22091.574274640938	352.92618	0	16
7895	163.83262	22091.67164983865	370.33255	0	16
7895	163.83262	22091.67164983865	246.84666	0	16
7895	163.83262	22092.576574640938	486.29202	0	16
7895	163.83262	22092.576574640938	55.008907	0	16
7895	163.83262	22092.67394983865	342.1592	0	16
7895	163.83262	22092.67394983865	247.69823	0	16
7895	163.83262	22093.578874640938	424.65857	0	16
7895	163.83262	22093.578874640938	27.33449	0	16
7895	163.83262	22095.680849838645	274.3465	0	0
7895	163.83262	22095.680849838645	195.16028	0	0
7895	163.83262	22100.594974640935	44.082817	0	0
7895	163.83262	22100.594974640935	991.32477	0	0
7895	163.83262	22102.599574640935	16.204182	0	0
7895	163.83262	22102.599574640935	544.6442	0	0
7895	163.83262	22102.696949838646	11.4014	0	0
7895	163.83262	22102.696949838646	429.3518	0	0
7895	163.83262	22266.659142902656	34.87969	0	0
7895	163.83262	22266.659142902656	948.81573	0	0
7895	163.83262	22270.668342902656	205.59567	0	0
7895	163.83262	22270.668342902656	20.460926	0	0
7895	163.83262	22272.672942902656	284.42987	0	16
7895	163.83262	22272.672942902656	419.44577	0	784
7895	163.83262	22273.675242902656	150.9614	0	16
7895	163.83262	22274.677542902657	152.98335	0	16
7895	163.83262	22274.677542902657	295.5729	0	16
7895	163.83262	22275.679842902657	248.61403	0	16
7895	163.83262	22275.679842902657	274.39996	0	16
7895	163.83262	22278.686742902653	280.75946	0	0
7895	163.83262	22279.689042902653	119.92885	0	0
7895	163.83262	22279.689042902653	302.93008	0	0
7895	163.83262	22285.702842902654	20.325415	0	0
7895	163.83262	22424.895065070625	438.3929	0	0
7895	163.83262	22426.899665070625	672.2345	0	0
7895	163.83262	22427.901965070625	792.7675	0	0
7895	163.83262	22429.906565070625	433.36496	0	16
7895	163.83262	22430.908865070625	414.47882	0	16
7895	163.83262	22431.911165070625	520.5108	0	16
7895	163.83262	22432.913465070626	1044.5154	0	16
7895	163.83262	22433.915765070626	1274.0497	0	784
7895	163.83262	22436.922665070622	732.48553	0	0
7895	163.83262	22440.931865070623	965.0859	0	0
7895	163.83262	22443.938765070623	12.766303	0	0
7895	163.83262	22581.445822687812	128.99814	0	16
7895	163.83262	22582.448122687812	407.1182	0	16
7895	163.83262	22583.450422687813	493.17245	0	16
7895	163.83262	22584.452722687813	561.0492	0	16
7895	163.83262	22586.457322687813	639.85706	0	16
7895	163.83262	22587.459622687813	776.12885	0	16
7895	163.83262	22588.461922687813	1416.4512	0	784
7895	163.83262	22589.464222687813	624.86755	0	16
7895	163.83262	22590.466522687813	399.75143	0	16
7895	163.83262	22597.48262268781	79.103485	0	0
7895	163.83262	22599.48722268781	558.7224	0	0
7895	163.83262	22600.48952268781	13.409848	0	0
7895	163.83262	22614.085938996406	414.12003	0	16
7895	163.83262	22615.088238996406	478.38715	0	16
7895	163.83262	22616.090538996406	37.82935	0	16
7895	163.83262	22616.090538996406	588.04175	0	16
7895	163.83262	22617.092838996406	627.44824	0	784
7895	163.83262	22617.092838996406	129.43709	0	16
7895	163.83262	22618.095138996407	626.91766	0	16
7895	163.83262	22619.097438996407	589.42395	0	16
7895	163.83262	22619.097438996407	179.51056	0	16
7895	163.83262	22620.099738996407	523.6832	0	16
7895	163.83262	22628.118138996404	287.86423	0	0
7895	163.83262	22628.118138996404	38.318413	0	0
7895	163.83262	22706.184706644282	381.18307	0	0
7895	163.83262	22712.198506644283	397.5292	0	16
7895	163.83262	22713.200806644283	739.5947	0	16
7895	163.83262	22714.203106644283	529.90356	0	16
7895	163.83262	22715.205406644283	1080.4491	0	784
7895	163.83262	22716.207706644283	343.98633	0	16
7895	163.83262	22717.210006644284	437.89282	0	16
7895	163.83262	22722.22150664428	311.13596	0	0
7895	163.83262	22786.702401315044	639.1662	0	0
7895	163.83262	22788.707001315044	372.80368	0	0
7895	163.83262	22790.711601315044	165.03679	0	16
7895	163.83262	22791.713901315044	622.44354	0	784
7895	163.83262	22792.716201315045	436.1105	0	16
7895	163.83262	22794.720801315045	392.2603	0	16
7895	163.83262	22795.723101315045	417.84607	0	16
7895	163.83262	22796.725401315045	533.06006	0	784
7895	163.83262	22799.73230131504	368.88052	0	0
7895	163.83262	22800.73460131504	460.4282	0	0
7895	163.83262	22804.743801315042	355.71524	0	0
7895	163.83262	22805.746101315042	101.61913	0	0
7895	163.83262	22879.40901695625	991.9757	0	0
7895	163.83262	22883.418216956252	542.3705	0	16
7895	163.83262	22884.420516956252	770.0873	0	784
7895	163.83262	22885.422816956252	519.21936	0	16
7895	163.83262	22886.425116956252	440.5031	0	16
7895	163.83262	22887.427416956252	536.896	0	16
7895	163.83262	22890.43431695625	619.1136	0	0
7895	163.83262	22892.43891695625	524.43933	0	0
7895	163.83262	22896.44811695625	404.14804	0	0
7895	163.83262	22897.45041695625	13.143934	0	0
7895	163.83262	22909.614854846874	45.824947	0	0
7895	163.83262	22909.614854846874	31.875786	0	0
7895	163.83262	22910.617154846874	86.94455	0	0
7895	163.83262	22910.617154846874	68.45886	0	0
7895	163.83262	22913.624054846874	300.45322	0	0
7895	163.83262	22913.624054846874	115.32888	0	0
7895	163.83262	22914.626354846874	169.50266	0	0
7895	163.83262	22914.626354846874	377.2157	0	0
7895	163.83262	22916.630954846874	473.57623	0	16
7895	163.83262	22917.633254846874	479.4664	0	16
7895	163.83262	22918.635554846875	456.78818	0	16
7895	163.83262	22919.637854846875	329.5531	0	16
7895	163.83262	22922.64475484687	221.28569	0	0
7895	163.83262	22926.65395484687	52.629517	0	0
7895	163.83262	22926.65395484687	29.087242	0	0
7895	163.83262	22929.660854846872	12.183378	0	0
7895	163.83262	22935.782206441792	293.98428	0	0
7895	163.83262	22937.786806441793	39.34824	0	0
7895	163.83262	22939.791406441793	186.38701	0	0
7895	163.83262	22939.791406441793	99.6044	0	0
7895	163.83262	22940.793706441793	136.45567	0	0
7895	163.83262	22940.793706441793	14.917621	0	0
7895	163.83262	22943.800606441793	215.81572	0	16
7895	163.83262	22943.800606441793	255.0582	0	784
7895	163.83262	22944.80290644179	218.74165	0	16
7895	163.83262	22944.80290644179	35.386005	0	16
7895	163.83262	22945.805206441793	208.62282	0	16
7895	163.83262	22945.805206441793	186.31932	0	16
7895	163.83262	22949.814406441794	164.41862	0	0
7895	163.83262	22949.814406441794	101.49113	0	0
7895	163.83262	22951.81900644179	53.698994	0	0
7895	163.83262	22951.81900644179	266.64038	0	0
7895	163.83262	23189.86830822271	444.17978	0	0
7895	163.83262	23190.87060822271	290.76855	0	0
7895	163.83262	23193.87750822271	806.57336	0	784
7895	163.83262	23194.87980822271	192.5355	0	16
7895	163.83262	23195.88210822271	566.96484	0	16
7895	163.83262	23196.88440822271	301.37396	0	16
7895	163.83262	23204.10825092442	141.09915	0	0
7895	163.83262	23204.10825092442	385.96304	0	0
7895	163.83262	23204.90280822271	208.81894	0	0
7895	163.83262	23208.11745092442	444.41742	0	16
7895	163.83262	23208.11745092442	42.019524	0	0
7895	163.83262	23209.11975092442	614.51636	0	784
7895	163.83262	23209.11975092442	486.14923	0	16
7895	163.83262	23210.12205092442	81.07374	0	16
7895	163.83262	23210.12205092442	497.95834	0	16
7895	163.83262	23211.12435092442	479.9341	0	16
7895	163.83262	23211.12435092442	197.3964	0	16
7895	163.83262	23212.12665092442	421.5463	0	16
7895	163.83262	23214.131250924416	310.3201	0	0
7895	163.83262	23214.131250924416	96.98249	0	0
7895	163.83262	23222.149650924417	14.497155	0	0
7895	163.83262	23382.869381415116	548.98114	0	0
7895	163.83262	23382.869381415116	27.3851	0	0
7895	163.83262	23386.878581415116	45.656746	0	0
7895	163.83262	23386.878581415116	193.8591	0	0
7895	163.83262	23387.88088141512	220.38174	0	0
7895	163.83262	23389.885481415116	323.095	0	16
7895	163.83262	23389.885481415116	423.93716	0	784
7895	163.83262	23390.88778141512	333.15622	0	16
7895	163.83262	23390.88778141512	103.00632	0	16
7895	163.83262	23391.890081415117	319.00443	0	16
7895	163.83262	23395.87324642977	143.41415	0	16
7895	163.83262	23395.87324642977	122.51891	0	16
7895	163.83262	23395.899281415117	168.16434	0	16
7895	163.83262	23395.899281415117	196.84427	0	16
7895	163.83262	23396.875546429765	188.04532	0	16
7895	163.83262	23396.875546429765	159.0502	0	16
7895	163.83262	23396.901581415117	126.988556	0	16
7895	163.83262	23396.901581415117	107.40792	0	16
7895	163.83262	23397.877846429765	262.2307	0	16
7895	163.83262	23397.877846429765	402.9772	0	784
7895	163.83262	23397.903881415117	91.95854	0	16
7895	163.83262	23397.903881415117	141.31525	0	16
7895	163.83262	23400.884746429765	316.3576	0	16
7895	163.83262	23401.88704642977	450.65616	0	784
7895	163.83262	23401.913081415118	31.579693	0	16
7895	163.83262	23402.889346429765	190.06161	0	16
7895	163.83262	23402.889346429765	437.2112	0	16
7895	163.83262	23402.915381415114	10.445669	0	0
7895	163.83262	23403.891646429765	400.77917	0	16
7895	163.83262	23403.891646429765	124.78732	0	16
7895	163.83262	23405.896246429766	288.19394	0	0
7895	163.83262	23405.896246429766	203.6956	0	0
7895	163.83262	23409.905446429766	36.13315	0	0
7895	163.83262	23409.905446429766	86.56214	0	0
7895	163.83262	23867.504372297186	20.001188	0	0
7895	163.83262	23871.513572297186	824.45337	0	0
7895	163.83262	23872.515872297186	620.5407	0	0
7895	163.83262	23874.520472297187	612.27075	0	16
7895	163.83262	23875.522772297187	868.39014	0	784
7895	163.83262	23876.525072297187	469.535	0	16
7895	163.83262	23877.527372297187	829.3231	0	16
7895	163.83262	23878.529672297187	825.0834	0	16
7895	163.83262	23879.531972297184	595.61774	0	16
7895	163.83262	23881.536572297184	806.4194	0	0
7895	163.83262	23888.552672297184	764.8146	0	0
7895	163.83262	23958.647975541095	465.65414	0	0
7895	163.83262	23960.6525755411	96.79276	0	0
7895	163.83262	23961.654875541095	151.958	0	0
7895	163.83262	23963.6594755411	467.18744	0	16
7895	163.83262	23964.661775541095	440.0164	0	16
7895	163.83262	23965.664075541095	334.36868	0	16
7895	163.83262	23966.6663755411	510.44498	0	784
7895	163.83262	23967.668675541096	304.99246	0	16
7895	163.83262	23968.670975541096	306.09128	0	16
7895	163.83262	23969.673275541096	490.46255	0	16
7895	163.83262	23971.677875541096	259.9402	0	0
7895	163.83262	23973.682475541096	358.3663	0	0
7895	163.83262	23977.691675541097	363.2005	0	0
7895	163.83262	24224.47344006344	490.34045	0	0
7895	163.83262	24225.47574006344	135.36986	0	0
7895	163.83262	24229.484940063438	171.13585	0	16
7895	163.83262	24230.48724006344	95.36898	0	16
7895	163.83262	24231.48954006344	568.79395	0	16
7895	163.83262	24232.491840063438	231.59093	0	16
7895	163.83262	24233.49414006344	680.9026	0	784
7895	163.83262	24234.49644006344	409.4406	0	16
7895	163.83262	24235.498740063438	301.45975	0	16
7895	163.83262	24240.57182627668	297.1619	0	16
7895	163.83262	24240.57182627668	165.46503	0	16
7895	163.83262	24241.57412627668	392.95825	0	16
7895	163.83262	24241.57412627668	686.7586	0	784
7895	163.83262	24242.57642627668	406.49216	0	16
7895	163.83262	24243.57872627668	546.8316	0	16
7895	163.83262	24243.57872627668	27.62335	0	0
7895	163.83262	24244.58102627668	582.6488	0	16
7895	163.83262	24244.58102627668	291.63272	0	16
7895	163.83262	24245.58332627668	102.09071	0	16
7895	163.83262	24245.58332627668	584.0444	0	784
7895	163.83262	24246.58562627668	339.6766	0	16
7895	163.83262	24247.587926276676	471.38852	0	16
7895	163.83262	24248.590226276676	424.4438	0	16
7895	163.83262	24248.590226276676	356.19058	0	16
7895	163.83262	24880.881111680414	41.124348	0	0
7895	163.83262	24882.885711680417	502.12305	0	0
7895	163.83262	24885.892611680418	1298.4943	0	784
7895	163.83262	24886.894911680414	806.4854	0	16
7895	163.83262	24887.897211680414	119.258255	0	16
7895	163.83262	24888.899511680414	839.9038	0	16
7895	163.83262	24889.901811680415	522.5572	0	16
7895	163.83262	24890.904111680415	703.389	0	16
7895	163.83262	24891.906411680415	819.7886	0	16
7895	163.83262	24892.908711680415	484.20743	0	16
7895	163.83262	24893.911011680415	796.10895	0	16
7895	163.83262	24897.92021168041	494.8118	0	784
7895	163.83262	24898.922511680415	378.56915	0	16
7895	163.83262	24899.924811680416	70.612236	0	16
7895	163.83262	24983.335783227507	103.34441	0	0
7895	163.83262	24986.342683227507	247.14542	0	0
7895	163.83262	24986.342683227507	155.57033	0	0
7895	163.83262	24988.347283227504	509.03482	0	784
7895	163.83262	24988.347283227504	317.02618	0	16
7895	163.83262	24989.349583227508	340.4346	0	16
7895	163.83262	24989.349583227508	326.7366	0	16
7895	163.83262	24990.351883227504	162.66829	0	16
7895	163.83262	24992.356483227508	250.56056	0	0
7895	163.83262	24995.3633832275	132.8796	0	0
7895	163.83262	24998.3702832275	47.725628	0	0
7895	163.83262	24998.3702832275	405.00702	0	0
7895	163.83262	25011.394157153285	14.112572	0	0
7895	163.83262	25015.403357153282	235.98546	0	0
7895	163.83262	25015.403357153282	128.96136	0	0
7895	163.83262	25018.410257153282	259.20813	0	16
7895	163.83262	25019.412557153282	27.871159	0	16
7895	163.83262	25019.412557153282	284.3071	0	16
7895	163.83262	25020.414857153286	293.3066	0	784
7895	163.83262	25020.414857153286	12.493965	0	16
7895	163.83262	25021.417157153282	248.66476	0	16
7895	163.83262	25027.430957153283	88.635796	0	0
7895	163.83262	25028.433257153283	63.028984	0	0
7895	163.83262	25032.44245715328	11.378754	0	0
7895	163.83262	25113.151062396566	58.018543	0	0
7895	163.83262	25116.157962396566	149.38718	0	0
7895	163.83262	25116.157962396566	14.463297	0	0
7895	163.83262	25118.162562396566	114.849525	0	16
7895	163.83262	25118.162562396566	193.37617	0	16
7895	163.83262	25119.164862396567	200.20963	0	16
7895	163.83262	25119.164862396567	109.807465	0	16
7895	163.83262	25120.167162396563	195.80151	0	16
7895	163.83262	25120.167162396563	225.94452	0	784
7895	163.83262	25121.169462396567	181.55692	0	16
7895	163.83262	25130.190162396564	13.033765	0	0
7895	163.83262	25793.816245822898	29.403269	0	0
7895	163.83262	25793.816245822898	23.447142	0	0
7895	163.83262	25796.8231458229	141.73601	0	0
7895	163.83262	25796.8231458229	725.76404	0	0
7895	163.83262	25800.832345822902	289.542	0	16
7895	163.83262	25801.8346458229	369.70996	0	16
7895	163.83262	25801.8346458229	126.42923	0	16
7895	163.83262	25802.8369458229	370.09625	0	16
7895	163.83262	25803.839245822903	297.87253	0	16
7895	163.83262	25805.8438458229	272.89584	0	0
7895	163.83262	25805.8438458229	57.714138	0	0
7895	163.83262	25808.8507458229	237.35632	0	0
7895	163.83262	25808.8507458229	134.4787	0	0
7895	163.83262	25990.722290463647	11.526875	0	0
7895	163.83262	25990.722290463647	503.02277	0	0
7895	163.83262	25992.726890463648	46.620277	0	0
7895	163.83262	25992.726890463648	340.5988	0	0
7895	163.83262	25998.74069046365	60.792305	0	0
7895	163.83262	25998.74069046365	307.93652	0	0
7895	163.83262	26000.74529046365	175.5963	0	0
7895	163.83262	26000.74529046365	331.18173	0	0
7895	163.83262	26001.747590463645	316.3632	0	0
7895	163.83262	26001.747590463645	215.67558	0	0
7895	163.83262	26003.752190463645	249.0278	0	0
7895	163.83262	26006.759090463645	125.047104	0	0
7895	163.83262	26122.24862063559	58.62745	0	0
7895	163.83262	26124.25322063559	300.35663	0	0
7895	163.83262	26126.257820635587	229.68495	0	0
7895	163.83262	26128.262420635587	328.4876	0	0
7895	163.83262	26131.269320635587	531.09515	0	16
7895	163.83262	26132.27162063559	885.0897	0	16
7895	163.83262	26133.27392063559	922.36554	0	16
7895	163.83262	26134.276220635587	1216.2826	0	784
7895	163.83262	26138.28542063559	199.98546	0	0
7895	163.83262	26139.287720635588	147.36542	0	0
7895	163.83262	26144.299220635592	632.96216	0	0
7895	163.83262	26199.301582535452	662.9278	0	0
7895	163.83262	26201.306182535453	1106.9747	0	0
7895	163.83262	26204.313082535453	462.77557	0	0
7895	163.83262	26205.31538253545	535.0854	0	0
7895	163.83262	26207.319982535453	425.08624	0	16
7895	163.83262	26208.32228253545	320.92297	0	16
7895	163.83262	26209.324582535453	452.93713	0	784
7895	163.83262	26214.33608253545	290.31424	0	16
7895	163.83262	26215.33838253545	955.52045	0	16
7895	163.83262	26216.340682535454	1068.2659	0	784
7895	163.83262	26295.890600550003	10.959039	0	0
7895	163.83262	26295.890600550003	559.1596	0	0
7895	163.83262	26297.895200550003	45.203316	0	0
7895	163.83262	26297.895200550003	320.23715	0	0
7895	163.83262	26301.065716207413	15.693332	0	0
7895	163.83262	26301.065716207413	829.4911	0	0
7895	163.83262	26301.904400550004	225.48012	0	0
7895	163.83262	26301.904400550004	202.59198	0	0
7895	163.83262	26302.906700550004	276.12213	0	0
7895	163.83262	26302.906700550004	336.1535	0	0
7895	163.83262	26304.911300550004	301.19067	0	16
7895	163.83262	26305.913600550004	86.29998	0	16
7895	163.83262	26305.913600550004	346.81885	0	16
7895	163.83262	26306.915900550004	97.26901	0	16
7895	163.83262	26306.915900550004	334.46057	0	16
7895	163.83262	26307.079516207414	322.8873	0	0
7895	163.83262	26307.079516207414	64.72536	0	0
7895	163.83262	26307.91820055	306.73352	0	16
7895	163.83262	26307.91820055	428.6546	0	16
7895	163.83262	26309.08411620741	440.11963	0	16
7895	163.83262	26310.086416207414	488.1409	0	16
7895	163.83262	26310.086416207414	227.6526	0	16
7895	163.83262	26311.088716207414	496.64423	0	16
7895	163.83262	26311.088716207414	209.04337	0	16
7895	163.83262	26312.09101620741	745.6198	0	784
7895	163.83262	26312.09101620741	478.9472	0	16
7895	163.83262	26316.10021620741	257.67557	0	0
7895	163.83262	26316.10021620741	269.14645	0	0
7895	163.83262	26316.93890055	21.85873	0	0
7895	163.83262	26316.93890055	638.5324	0	0
7895	163.83262	26318.10481620741	147.10449	0	0
7895	163.83262	26318.10481620741	18.979948	0	0
7895	163.83262	26327.954877286113	31.55866	0	0
7895	163.83262	26327.954877286113	24.338608	0	0
7895	163.83262	26330.961777286113	123.56385	0	0
7895	163.83262	26330.961777286113	53.286903	0	0
7895	163.83262	26331.964077286113	176.01164	0	0
7895	163.83262	26331.964077286113	355.77097	0	0
7895	163.83262	26335.973277286113	129.8426	0	16
7895	163.83262	26335.973277286113	350.2601	0	16
7895	163.83262	26336.975577286114	279.5442	0	16
7895	163.83262	26337.977877286114	343.66327	0	16
7895	163.83262	26338.98017728611	315.17328	0	16
7895	163.83262	26338.98017728611	99.27921	0	16
7895	163.83262	26339.98247728611	275.68484	0	16
7895	163.83262	26341.98707728611	42.833187	0	0
7895	163.83262	26341.98707728611	184.89226	0	0
7895	163.83262	26351.8825677375	477.1807	0	16
7895	163.83262	26352.8848677375	638.5189	0	16
7895	163.83262	26353.775642897726	20.257553	0	0
7895	163.83262	26353.8871677375	714.7062	0	784
7895	163.83262	26354.8894677375	330.5619	0	16
7895	163.83262	26355.78024289773	47.884964	0	16
7895	163.83262	26355.78024289773	66.375	0	16
7895	163.83262	26355.8917677375	461.96396	0	16
7895	163.83262	26359.789442897727	238.16762	0	0
7895	163.83262	26359.789442897727	87.75038	0	0
7895	163.83262	26359.900967737496	521.4758	0	0
7895	163.83262	26361.794042897727	242.61975	0	16
7895	163.83262	26362.79634289773	300.34317	0	16
7895	163.83262	26362.79634289773	151.67114	0	16
7895	163.83262	26362.907867737496	227.69391	0	16
7895	163.83262	26363.79864289773	22.007874	0	16
7895	163.83262	26363.79864289773	290.01633	0	16
7895	163.83262	26364.800942897728	339.60916	0	16
7895	163.83262	26364.800942897728	266.31393	0	16
7895	163.83262	26366.80554289773	195.34186	0	0
7895	163.83262	26366.80554289773	229.05296	0	0
7895	163.83262	26366.917067737497	849.6037	0	0
7895	163.83262	26373.82164289773	19.18486	0	0
7895	163.83262	26373.82164289773	383.97763	0	0
7895	163.83262	26594.732122417812	100.70416	0	0
7895	163.83262	26597.739022417813	237.3648	0	0
7895	163.83262	26597.739022417813	254.60579	0	0
7895	163.83262	26599.743622417813	269.12387	0	16
7895	163.83262	26600.745922417816	305.78452	0	784
7895	163.83262	26600.745922417816	177.07805	0	16
7895	163.83262	26601.748222417813	186.68402	0	16
7895	163.83262	26601.748222417813	297.3379	0	16
7895	163.83262	26603.752822417817	242.44661	0	0
7895	163.83262	26603.752822417817	43.692375	0	0
7895	163.83262	26604.755122417813	204.43796	0	0
7895	163.83262	26604.755122417813	170.69937	0	0
7895	163.83262	26606.759722417817	128.26772	0	0
7895	163.83262	26606.759722417817	13.622524	0	0
7895	163.83262	26659.214027414913	678.42	0	0
7895	163.83262	26662.22092741491	512.24316	0	0
7895	163.83262	26664.22552741491	600.66016	0	0
7895	163.83262	26665.22782741491	522.96234	0	0
7895	163.83262	26667.232427414914	610.28766	0	16
7895	163.83262	26668.234727414914	523.84015	0	16
7895	163.83262	26669.23702741491	1405.2887	0	784
7895	163.83262	26673.24622741491	508.0674	0	0
7895	163.83262	26870.73049728521	578.29626	0	0
7895	163.83262	26873.73739728521	417.0227	0	16
7895	163.83262	26874.73969728521	251.85767	0	16
7895	163.83262	26875.74199728521	299.25714	0	16
7895	163.83262	26876.74429728521	725.15094	0	784
7895	163.83262	26877.74659728521	261.7526	0	16
7895	163.83262	26884.76269728521	536.5062	0	0
7895	163.83262	26920.629757050836	109.960686	0	16
7895	163.83262	26921.632057050836	137.45291	0	16
7895	163.83262	26922.634357050836	160.7338	0	16
7895	163.83262	26923.636657050836	176.70116	0	16
7895	163.83262	26924.638957050836	183.40384	0	784
7895	163.83262	26924.638957050836	24.29734	0	16
7895	163.83262	26925.641257050836	180.40211	0	16
7895	163.83262	26936.666557050834	689.7209	0	0
7895	163.83262	26952.293512157146	254.72415	0	0
7895	163.83262	26952.293512157146	295.20584	0	0
7895	163.83262	26954.298112157147	49.191082	0	16
7895	163.83262	26954.298112157147	372.34015	0	16
7895	163.83262	26955.300412157147	409.32858	0	16
7895	163.83262	26955.300412157147	208.71538	0	16
7895	163.83262	26956.302712157147	424.85535	0	784
7895	163.83262	26956.302712157147	303.76245	0	16
7895	163.83262	26957.305012157147	417.90186	0	16
7895	163.83262	26957.305012157147	113.54432	0	16
7895	163.83262	26961.314212157144	242.94962	0	16
7895	163.83262	26961.314212157144	590.6649	0	784
7895	163.83262	26962.316512157144	190.70323	0	16
7895	163.83262	26963.318812157144	144.04976	0	16
7895	163.83262	26965.323412157144	73.750336	0	0
7895	163.83262	26965.323412157144	341.40714	0	0
7895	163.83262	26967.328012157144	33.01209	0	0
7895	163.83262	26967.328012157144	439.23804	0	0
7895	163.83262	26969.332612157144	13.056341	0	0
7895	163.83262	26969.332612157144	496.80823	0	0
7895	163.83262	27075.129173166646	283.26834	0	16
7895	163.83262	27075.129173166646	251.86015	0	16
7895	163.83262	27076.13147316665	255.98642	0	16
7895	163.83262	27077.13377316665	279.36588	0	16
7895	163.83262	27078.136073166646	341.3877	0	784
7895	163.83262	27079.13837316665	337.58994	0	16
7895	163.83262	27079.13837316665	152.93268	0	16
7895	163.83262	27082.14527316665	244.05618	0	0
7895	163.83262	27082.14527316665	660.00934	0	0
7895	163.83262	27312.217268614007	47.483185	0	0
7895	163.83262	27312.217268614007	316.24417	0	0
7895	163.83262	27316.226468614008	273.2647	0	0
7895	163.83262	27316.226468614008	91.78634	0	0
7895	163.83262	27319.23336861401	459.24133	0	0
7895	163.83262	27319.23336861401	364.059	0	0
7895	163.83262	27320.235668614005	483.9131	0	0
7895	163.83262	27320.235668614005	247.96754	0	0
7895	163.83262	27322.24026861401	458.9391	0	0
7895	163.83262	27322.24026861401	16.351044	0	0
7895	163.83262	27323.242568614005	415.65088	0	0
7895	163.83262	27323.242568614005	67.58257	0	0
7895	163.83262	27865.524325749822	296.27017	0	0
7895	163.83262	27866.52662574982	299.66623	0	0
7895	163.83262	27869.53352574982	451.12726	0	0
7895	163.83262	27871.538125749823	347.30737	0	16
7895	163.83262	27872.54042574982	877.4617	0	784
7895	163.83262	27873.542725749823	611.5448	0	16
7895	163.83262	27874.545025749823	407.17484	0	16
7895	163.83262	27883.565725749824	29.67722	0	0
7895	163.83262	27885.57032574982	11.717501	0	0
7895	163.83262	28023.684198676492	985.83716	0	0
7895	163.83262	28024.686498676492	648.5622	0	0
7895	163.83262	28026.691098676492	492.7153	0	16
7895	163.83262	28027.693398676496	596.3576	0	16
7895	163.83262	28028.695698676493	1097.871	0	784
7895	163.83262	28029.697998676493	592.40784	0	16
7895	163.83262	28030.700298676493	425.1668	0	16
7895	163.83262	28033.707198676493	402.15103	0	0
7895	163.83262	28034.709498676493	414.97684	0	0
7895	163.83262	28041.72559867649	16.36015	0	0
7895	163.83262	28785.737523331667	340.4272	0	16
7895	163.83262	28786.739823331664	310.752	0	16
7895	163.83262	28787.742123331667	469.22552	0	784
7895	163.83262	28792.753623331664	730.76544	0	784
7895	163.83262	28793.755923331668	671.7745	0	16
7895	163.83262	28794.758223331668	455.79773	0	16
7895	163.83262	28795.760523331664	332.64862	0	16
7895	163.83262	28796.76282333167	327.41052	0	16
7895	163.83262	28797.76512333167	460.92004	0	784
7895	163.83262	28799.769723331665	326.7536	0	0
7895	163.83262	28801.774323331665	490.22153	0	0
7895	163.83262	28802.776623331665	486.3365	0	0
7895	163.83262	28809.79272333167	10.506553	0	0
7895	163.83262	31824.93108093955	10.510812	0	0
7895	163.83262	31825.933380939554	360.10477	0	0
7895	163.83262	31826.935680939554	489.34756	0	0
7895	163.83262	31832.949480939555	537.07745	0	16
7895	163.83262	31833.95178093955	985.23114	0	784
7895	163.83262	31834.954080939555	831.74146	0	16
7895	163.83262	31835.956380939555	327.87442	0	16
7895	163.83262	31836.95868093955	353.50253	0	16
7895	163.83262	31837.96098093955	489.946	0	16
7895	163.83262	31840.967880939552	326.3785	0	0
7895	163.83262	31849.988580939553	512.0878	0	0
7895	163.83262	32380.732012280234	42.42988	0	0
7895	163.83262	32380.732012280234	469.9259	0	0
7895	163.83262	32381.734312280234	67.507965	0	0
7895	163.83262	32381.734312280234	363.9919	0	0
7895	163.83262	32383.738912280234	479.20526	0	0
7895	163.83262	32383.738912280234	137.91754	0	0
7895	163.83262	32386.745812280235	254.13315	0	0
7895	163.83262	32386.745812280235	175.441	0	0
7895	163.83262	32388.750412280235	293.88892	0	16
7895	163.83262	32388.750412280235	121.44303	0	16
7895	163.83262	32389.752712280235	294.77975	0	784
7895	163.83262	32389.752712280235	32.34941	0	16
7895	163.83262	32390.75501228023	148.9348	0	16
7895	163.83262	32390.75501228023	283.18686	0	16
7895	163.83262	32391.757312280235	261.1255	0	16
7895	163.83262	32391.757312280235	167.6667	0	16
7895	163.83262	32396.768812280232	436.86563	0	0
7895	163.83262	32396.768812280232	100.27782	0	0
7895	163.83262	32402.782612280233	11.357052	0	0
7895	163.83262	32402.782612280233	501.10953	0	0
7896	163.889953333333	593.1557713867187	9908.074	0	0
7896	163.889953333333	594.1580713867187	3758.6772	0	0
7896	163.889953333333	628.1933995605468	27494.855	0	0
7896	163.889953333333	629.1956995605468	6487.215	0	0
7896	163.889953333333	639.6299229980468	14859.118	0	0
7896	163.889953333333	640.6322229980468	4423.006	0	0
7896	163.889953333333	656.2274571777343	55136.76	0	0
7896	163.889953333333	657.2297571777343	3895.369	0	0
7896	163.889953333333	663.4549550455729	73147.98	1	48
7896	163.889953333333	664.4572550455729	24341.96	1	48
7896	163.889953333333	665.4595550455729	7398.946	1	48
7896	163.889953333333	666.4618550455729	1196.2856	0	16
7896	163.889953333333	709.5151769042968	7310.743	0	0
7896	163.889953333333	710.5174769042968	3845.4773	0	0
7896	163.889953333333	760.5788976074218	7366.8296	0	0
7896	163.889953333333	761.5811976074218	3895.397	0	0
7896	163.889953333333	965.9668980957031	6769.3413	0	0
7896	163.889953333333	966.9691980957031	3338.9036	0	0
7896	163.889953333333	968.0245763183593	6306.1016	0	0
7896	163.889953333333	969.0268763183593	3764.9841	0	0
7896	163.889953333333	969.976098095703	44.794872	0	0
7896	163.889953333333	1040.2655736328124	5789.2466	0	0
7896	163.889953333333	1041.2678736328126	4780.093	0	0
7896	163.889953333333	1043.2724736328125	927.76263	0	0
7896	163.889953333333	1043.4749852539062	3121.7715	0	0
7896	163.889953333333	1044.4022313476562	4851.531	0	0
7896	163.889953333333	1044.4772852539063	7523.1533	0	0
7896	163.889953333333	1045.4045313476563	5848.952	0	0
7896	163.889953333333	1045.513254296875	6796.0723	0	0
7896	163.889953333333	1046.515554296875	3666.0525	0	0
7896	163.889953333333	1063.2712499023437	15413.706	0	0
7896	163.889953333333	1064.2735499023438	4226.372	0	0
7896	163.889953333333	1076.0492040039062	6838.7393	0	0
7896	163.889953333333	1077.0515040039063	7294.988	0	0
7896	163.889953333333	1081.5037328125	6733.807	0	0
7896	163.889953333333	1082.5060328125	2937.1438	0	0
7896	163.889953333333	1085.002512109375	5874.296	0	0
7896	163.889953333333	1085.5129328125	84.91241	0	0
7896	163.889953333333	1086.004812109375	3305.8997	0	0
7896	163.889953333333	1086.2773223958332	6214.068	0	16
7896	163.889953333333	1086.4985448242187	7038.8784	0	0
7896	163.889953333333	1087.2796223958333	7277.705	0	784
7896	163.889953333333	1087.5008448242188	1639.0746	0	0
7896	163.889953333333	1088.1581517578124	6280.1104	0	0
7896	163.889953333333	1088.2819223958331	3066.445	0	16
7896	163.889953333333	1089.1604517578126	7684.0195	0	0
7896	163.889953333333	1092.1673517578124	84.201805	0	0
7896	163.889953333333	1093.1706029296874	5003.7124	0	0
7896	163.889953333333	1094.1729029296876	3696.45	0	0
7896	163.889953333333	1122.7514134765624	8012.3086	0	0
7896	163.889953333333	1123.7537134765626	4957.276	0	0
7896	163.889953333333	1134.0409642578124	8207.695	0	0
7896	163.889953333333	1135.0432642578126	10368.196	0	0
7896	163.889953333333	1135.9596654296874	14001.132	0	0
7896	163.889953333333	1136.9619654296876	3494.5044	0	0
7896	163.889953333333	1137.0478642578125	5475.7217	0	0
7896	163.889953333333	1140.9711654296875	21.994925	0	0
7896	163.889953333333	1147.7177220703124	6780.3057	0	0
7896	163.889953333333	1148.7200220703126	6781.8076	0	0
7896	163.889953333333	1160.225168359375	6909.0034	0	0
7896	163.889953333333	1160.9243260742187	6271.8555	0	0
7896	163.889953333333	1161.227468359375	5037.0273	0	0
7896	163.889953333333	1161.9266260742188	3855.4087	0	0
7896	163.889953333333	1164.9335260742187	117.44462	0	0
7896	163.889953333333	1175.1272069335937	6093.979	0	0
7896	163.889953333333	1176.1295069335938	4045.2458	0	0
7896	163.889953333333	1180.1387069335938	28.332897	0	0
7896	163.889953333333	1194.8664744140624	8681.651	0	16
7896	163.889953333333	1195.8687744140625	3155.7778	0	16
7896	163.889953333333	1196.8710744140624	1934.5796	0	16
7896	163.889953333333	1199.2365819335937	5681.4526	0	0
7896	163.889953333333	1200.2388819335938	10229.798	0	0
7896	163.889953333333	1204.2480819335938	28.765305	0	0
7896	163.889953333333	1213.3238622070312	10071.794	0	16
7896	163.889953333333	1214.3261622070313	5314.354	0	16
7896	163.889953333333	1215.3284622070312	2165.3818	0	16
7896	163.889953333333	1216.0541478515624	5358.874	0	0
7896	163.889953333333	1217.0564478515626	3842.9502	0	0
7896	163.889953333333	1217.3330622070312	186.0077	0	0
7896	163.889953333333	1220.3474217773437	3314.164	0	16
7896	163.889953333333	1221.0656478515625	30.532373	0	0
7896	163.889953333333	1221.3497217773438	3310.6218	0	16
7896	163.889953333333	1222.3520217773437	7986.2544	0	16
7896	163.889953333333	1223.3543217773438	1513.5966	0	16
7896	163.889953333333	1225.3589217773438	18.41968	0	0
7896	163.889953333333	1225.3629247070312	15350.336	0	0
7896	163.889953333333	1226.3652247070313	3409.4304	0	0
7896	163.889953333333	1226.7592259765624	3708.0503	0	0
7896	163.889953333333	1227.609933984375	3666.6929	0	0
7896	163.889953333333	1227.7615259765626	3395.805	0	0
7896	163.889953333333	1228.612233984375	2746.0745	0	0
7896	163.889953333333	1229.3721247070312	122.68611	0	0
7896	163.889953333333	1229.7661259765625	5652.26	0	0
7896	163.889953333333	1230.9767445963541	2415.7715	0	16
7896	163.889953333333	1231.6181737304687	3066.4028	0	0
7896	163.889953333333	1231.619133984375	91.564285	0	0
7896	163.889953333333	1231.9790445963542	2129.9463	0	16
7896	163.889953333333	1232.1397084635416	4494.691	0	16
7896	163.889953333333	1232.6204737304688	7783.006	0	0
7896	163.889953333333	1232.621433984375	21.806303	0	0
7896	163.889953333333	1232.9813445963541	9724.634	0	16
7896	163.889953333333	1233.1420084635417	5686.708	0	16
7896	163.889953333333	1233.4378758789062	6233.992	0	0
7896	163.889953333333	1234.1443084635416	3448.993	0	16
7896	163.889953333333	1234.4401758789063	10191.721	0	0
7896	163.889953333333	1234.985944596354	77.88597	0	0
7896	163.889953333333	1235.1466084635417	394.43817	0	16
7896	163.889953333333	1237.1512084635417	25.623175	0	0
7896	163.889953333333	1238.1504002929687	6731.7056	0	0
7896	163.889953333333	1239.1527002929688	7886.3096	0	0
7896	163.889953333333	1239.4528905273437	3751.1482	0	0
7896	163.889953333333	1240.4551905273438	5124.31	0	0
7896	163.889953333333	1241.1573002929688	3831.5437	0	0
7896	163.889953333333	1241.907297265625	3603.8447	0	0
7896	163.889953333333	1242.1596002929687	161.1396	0	0
7896	163.889953333333	1242.909597265625	3102.1707	0	0
7896	163.889953333333	1245.142648828125	13207.875	0	0
7896	163.889953333333	1245.997141015625	7382.4424	0	0
7896	163.889953333333	1246.144948828125	6778.5435	0	0
7896	163.889953333333	1246.4107762695312	7753.9263	0	0
7896	163.889953333333	1246.7404881835937	7238.422	0	16
7896	163.889953333333	1246.999441015625	7828.6963	0	0
7896	163.889953333333	1247.4130762695313	5652.193	0	0
7896	163.889953333333	1247.7427881835938	8713.679	0	16
7896	163.889953333333	1247.804758203125	9068.626	0	0
7896	163.889953333333	1248.7450881835937	3881.1267	0	16
7896	163.889953333333	1248.807058203125	12425.52	0	0
7896	163.889953333333	1249.151848828125	253.80763	0	0
7896	163.889953333333	1250.811658203125	3996.9536	0	0
7896	163.889953333333	1251.008641015625	44.118523	0	0
7896	163.889953333333	1268.4205418945312	11928.991	0	0
7896	163.889953333333	1269.4228418945313	5613.6636	0	0
7896	163.889953333333	1271.2114354492187	5431.2993	0	0
7896	163.889953333333	1271.6847630859374	10681.299	0	0
7896	163.889953333333	1272.2137354492188	8689.6045	0	0
7896	163.889953333333	1272.6870630859376	7219.3306	0	0
7896	163.889953333333	1272.9128514648437	7624.127	0	0
7896	163.889953333333	1273.2858983398437	12488.085	0	0
7896	163.889953333333	1273.9151514648438	5153.0337	0	0
7896	163.889953333333	1274.2881983398438	5445.761	0	0
7896	163.889953333333	1274.6916630859375	4525.071	0	0
7896	163.889953333333	1275.2206354492187	145.10023	0	0
7896	163.889953333333	1275.7063995442707	11382.866	0	16
7896	163.889953333333	1276.2927983398438	3605.1912	0	0
7896	163.889953333333	1276.7086995442708	2865.7368	0	16
7896	163.889953333333	1276.9157094401041	6717.837	0	16
7896	163.889953333333	1276.9220514648437	203.68288	0	0
7896	163.889953333333	1277.7109995442706	3542.075	0	16
7896	163.889953333333	1277.9180094401042	4185.861	0	16
7896	163.889953333333	1278.2973983398438	52.28242	0	0
7896	163.889953333333	1278.7132995442707	4459.5083	0	16
7896	163.889953333333	1278.9203094401041	3750.54	0	16
7896	163.889953333333	1278.9266514648436	10.508743	0	0
7896	163.889953333333	1279.289133203125	4821.794	0	0
7896	163.889953333333	1279.7176610351562	5773.019	0	16
7896	163.889953333333	1279.9226094401042	9397.201	0	784
7896	163.889953333333	1280.291433203125	6232.8516	0	0
7896	163.889953333333	1280.7178995442707	27.65982	0	0
7896	163.889953333333	1280.7199610351563	3917.3047	0	16
7896	163.889953333333	1280.924909440104	178.8175	0	0
7896	163.889953333333	1282.296033203125	2793.3638	0	0
7896	163.889953333333	1282.7245610351563	3068.829	0	0
7896	163.889953333333	1284.300633203125	31.34922	0	0
7896	163.889953333333	1292.80695546875	4893.082	0	0
7896	163.889953333333	1293.80925546875	3904.4285	0	0
7896	163.889953333333	1297.81845546875	34.17671	0	0
7896	163.889953333333	1298.7004491210937	7463.169	0	0
7896	163.889953333333	1299.7027491210938	7272.8125	0	0
7896	163.889953333333	1299.8237401367187	4860.9917	0	0
7896	163.889953333333	1299.867258203125	11826.187	0	0
7896	163.889953333333	1300.8260401367188	3468.6733	0	0
7896	163.889953333333	1300.869558203125	4730.712	0	0
7896	163.889953333333	1307.3437596679687	5511.5923	0	0
7896	163.889953333333	1308.3460596679688	7934.326	0	0
7896	163.889953333333	1308.4932958007812	8480.663	0	0
7896	163.889953333333	1309.4955958007813	8290.691	0	0
7896	163.889953333333	1309.5252782226562	8321.026	0	0
7896	163.889953333333	1310.5275782226563	4497.039	0	0
7896	163.889953333333	1311.3529596679687	159.817	0	0
7896	163.889953333333	1334.4504491210937	4965.271	0	0
7896	163.889953333333	1335.4527491210938	6387.1167	0	0
7896	163.889953333333	1337.566965234375	7179.367	0	16
7896	163.889953333333	1338.569265234375	5752.368	0	16
7896	163.889953333333	1339.571565234375	2315.5212	0	16
7896	163.889953333333	1340.573865234375	5414.1387	0	16
7896	163.889953333333	1341.0437205078124	5462.2705	0	16
7896	163.889953333333	1341.2178741536457	7260.097	0	16
7896	163.889953333333	1341.5160008789062	10102.547	0	0
7896	163.889953333333	1342.0460205078125	5809.538	0	16
7896	163.889953333333	1342.2201741536458	4230.6987	0	16
7896	163.889953333333	1342.5183008789063	6509.5703	0	0
7896	163.889953333333	1342.9513036132812	9889.682	0	784
7896	163.889953333333	1343.0483205078124	2180.721	0	16
7896	163.889953333333	1343.2224741536456	5236.9707	0	16
7896	163.889953333333	1343.580765234375	12.251348	0	0
7896	163.889953333333	1343.9536036132813	8104.711	0	16
7896	163.889953333333	1344.0506205078125	5257.175	0	16
7896	163.889953333333	1344.9559036132812	4481.3745	0	16
7896	163.889953333333	1345.9582036132813	5826.447	0	16
7896	163.889953333333	1347.3908177734374	7797.348	0	0
7896	163.889953333333	1347.5298008789061	15.448564	0	0
7896	163.889953333333	1348.3931177734376	4020.5288	0	0
7896	163.889953333333	1350.3492528320312	4744.889	0	0
7896	163.889953333333	1350.3977177734375	6068.569	0	0
7896	163.889953333333	1351.0908299804687	4336.4165	0	0
7896	163.889953333333	1351.3515528320313	5230.2046	0	0
7896	163.889953333333	1352.0931299804688	4329.566	0	0
7896	163.889953333333	1355.3607528320313	38.68198	0	0
7896	163.889953333333	1356.0973500651041	8178.8423	0	16
7896	163.889953333333	1356.1023299804688	35.351967	0	0
7896	163.889953333333	1356.3613377929687	7249.475	0	0
7896	163.889953333333	1356.3809911132812	13093.92	0	0
7896	163.889953333333	1356.8559056640624	7112.4424	0	16
7896	163.889953333333	1357.0996500651042	12019.166	0	16
7896	163.889953333333	1357.3636377929688	10052.582	0	0
7896	163.889953333333	1357.3832911132813	7137.3467	0	0
7896	163.889953333333	1357.8582056640626	7665.2007	0	16
7896	163.889953333333	1358.1019500651041	2790.9102	0	16
7896	163.889953333333	1358.8605056640624	4268.779	0	16
7896	163.889953333333	1359.9160252929687	12056.586	0	0
7896	163.889953333333	1360.9183252929688	6237.286	0	0
7896	163.889953333333	1361.1088500651042	69.20526	0	0
7896	163.889953333333	1361.3728377929688	59.10023	0	0
7896	163.889953333333	1362.8827611328124	5016.642	0	0
7896	163.889953333333	1363.8850611328126	3647.0264	0	0
7896	163.889953333333	1363.9252252929687	6140.215	0	0
7896	163.889953333333	1364.9275252929688	70.25468	0	0
7896	163.889953333333	1365.8896611328125	14867.408	0	784
7896	163.889953333333	1366.3143407226562	5370.9556	0	0
7896	163.889953333333	1366.3504125	7449.3647	0	0
7896	163.889953333333	1366.8919611328124	1797.3269	0	16
7896	163.889953333333	1367.3166407226563	6216.302	0	0
7896	163.889953333333	1367.3527125	5434.076	0	0
7896	163.889953333333	1367.8942611328125	41.468513	0	0
7896	163.889953333333	1367.8944692057291	7214.432	0	16
7896	163.889953333333	1368.8967692057292	3740.9243	0	16
7896	163.889953333333	1369.4323827148437	2495.2183	0	0
7896	163.889953333333	1369.8990692057291	1650.6918	0	16
7896	163.889953333333	1370.3235407226562	2324.6296	0	0
7896	163.889953333333	1370.4346827148438	11993.823	0	0
7896	163.889953333333	1370.9013692057292	4738.823	0	16
7896	163.889953333333	1371.7934056640624	9043.845	0	0
7896	163.889953333333	1372.7957056640626	6165.6377	0	0
7896	163.889953333333	1373.817209375	8699.441	0	0
7896	163.889953333333	1373.9660430989582	7018.2485	0	16
7896	163.889953333333	1374.3783055664062	7501.1396	0	0
7896	163.889953333333	1374.819509375	10979.133	0	0
7896	163.889953333333	1374.9683430989583	7875.3516	0	784
7896	163.889953333333	1375.3806055664063	5518.6963	0	0
7896	163.889953333333	1375.9706430989581	2465.5352	0	16
7896	163.889953333333	1376.9729430989582	7274.685	0	16
7896	163.889953333333	1377.8072056640624	16.161486	0	0
7896	163.889953333333	1379.979843098958	13.113645	0	0
7896	163.889953333333	1380.6264434895832	23106.986	0	784
7896	163.889953333333	1381.6287434895833	18571.26	0	16
7896	163.889953333333	1382.6310434895831	3973.967	0	16
7896	163.889953333333	1382.7987633114062	1325.3846	0	0
7896	163.889953333333	1383.8010633114063	1118.3866	0	0
7896	163.889953333333	1384.6333608072916	9536.702	0	16
7896	163.889953333333	1384.6356434895831	1234.3274	0	16
7896	163.889953333333	1385.6356608072917	6527.2466	0	16
7896	163.889953333333	1386.6379608072916	3238.957	0	16
7896	163.889953333333	1389.6448608072917	82.16392	0	0
7896	163.889953333333	1390.6471608072916	17.868635	0	0
7896	163.889953333333	1397.8904515625	6404.9424	0	0
7896	163.889953333333	1398.0940134765624	10050.663	0	16
7896	163.889953333333	1398.6535430989582	9941.864	0	16
7896	163.889953333333	1398.8927515625	14486.962	0	0
7896	163.889953333333	1399.0963134765625	4886.6875	0	16
7896	163.889953333333	1399.1480809570312	4446.7935	0	0
7896	163.889953333333	1399.6558430989583	4656.844	0	16
7896	163.889953333333	1400.0986134765624	9189.22	0	16
7896	163.889953333333	1400.1503809570313	14029.958	0	0
7896	163.889953333333	1400.6581430989581	11137.663	0	784
7896	163.889953333333	1402.9003285807291	7451.2705	0	16
7896	163.889953333333	1403.6665639322916	7200.853	0	16
7896	163.889953333333	1403.9026285807292	5729.6636	0	16
7896	163.889953333333	1403.9042515625	12.528987	0	0
7896	163.889953333333	1404.667343098958	16.850208	0	0
7896	163.889953333333	1404.6688639322917	5747.994	0	16
7896	163.889953333333	1404.9049285807291	6305.9766	0	16
7896	163.889953333333	1405.1552831054687	5162.3013	0	0
7896	163.889953333333	1405.6711639322916	9249.435	0	16
7896	163.889953333333	1406.1575831054688	5320.296	0	0
7896	163.889953333333	1407.6757639322916	3406.5674	0	0
7896	163.889953333333	1407.9118285807292	67.63577	0	0
7896	163.889953333333	1407.9221384765624	4940.072	0	16
7896	163.889953333333	1408.6780639322917	66.290634	0	0
7896	163.889953333333	1408.914128580729	14.740978	0	0
7896	163.889953333333	1408.9244384765625	9737.893	0	16
7896	163.889953333333	1409.1644831054687	6070.374	0	0
7896	163.889953333333	1409.9267384765624	5725.753	0	16
7896	163.889953333333	1410.9290384765625	18314.244	0	16
7896	163.889953333333	1411.1690831054686	10.098202	0	0
7896	163.889953333333	1424.4879857421874	5158.404	0	0
7896	163.889953333333	1425.4902857421876	4519.7363	0	0
7896	163.889953333333	1425.5902196289062	6574.665	0	0
7896	163.889953333333	1426.5925196289063	5030.701	0	0
7896	163.889953333333	1427.4948857421875	669.3115	0	0
7896	163.889953333333	1427.49640859375	2089.6917	0	0
7896	163.889953333333	1427.7569676757812	4503.378	0	0
7896	163.889953333333	1428.4971857421874	825.05646	0	0
7896	163.889953333333	1428.49870859375	6691.9355	0	0
7896	163.889953333333	1428.7592676757813	6579.4917	0	0
7896	163.889953333333	1428.8341771484374	9754.451	0	0
7896	163.889953333333	1429.0794774414062	7438.672	0	0
7896	163.889953333333	1429.8364771484376	5331.46	0	0
7896	163.889953333333	1430.0817774414063	3804.2437	0	0
7896	163.889953333333	1430.5017857421874	10.76899	0	0
7896	163.889953333333	1430.50330859375	5545.2065	0	0
7896	163.889953333333	1430.6017196289063	63.245636	0	0
7896	163.889953333333	1430.7001439453124	3396.232	0	0
7896	163.889953333333	1430.7638676757813	5258.414	0	0
7896	163.889953333333	1431.0369969726562	4495.274	0	0
7896	163.889953333333	1431.6040196289061	13.8319435	0	0
7896	163.889953333333	1431.7024439453126	8552.814	0	0
7896	163.889953333333	1431.87123515625	7253.588	0	16
7896	163.889953333333	1432.0392969726563	4266.851	0	0
7896	163.889953333333	1432.0863774414063	5187.7896	0	16
7896	163.889953333333	1432.1881810546874	5400.832	0	0
7896	163.889953333333	1432.5056859375	4725.9575	0	0
7896	163.889953333333	1432.8433771484374	431.20816	0	0
7896	163.889953333333	1432.8488866210937	7785.8076	0	0
7896	163.889953333333	1432.87353515625	5550.189	0	16
7896	163.889953333333	1433.0886774414062	190.80385	0	0
7896	163.889953333333	1433.0952245117187	6454.538	0	16
7896	163.889953333333	1433.1904810546876	6201.5557	0	0
7896	163.889953333333	1433.5079859375	5210.3066	0	0
7896	163.889953333333	1433.8511866210938	5809.123	0	0
7896	163.889953333333	1433.8758351562499	2634.3396	0	16
7896	163.889953333333	1434.0438969726563	4899.064	0	0
7896	163.889953333333	1434.0909774414063	47.826694	0	0
7896	163.889953333333	1434.0975245117188	8120.4307	0	16
7896	163.889953333333	1434.8479771484374	14.584162	0	0
7896	163.889953333333	1435.1950810546875	704.9234	0	0
7896	163.889953333333	1435.8804351562499	278.37265	0	0
7896	163.889953333333	1436.0484969726563	42.925713	0	0
7896	163.889953333333	1436.50812734375	7098.4375	0	0
7896	163.889953333333	1436.5148859375	183.10088	0	0
7896	163.889953333333	1436.88273515625	69.7766	0	0
7896	163.889953333333	1437.51042734375	8048.715	0	0
7896	163.889953333333	1437.5171859375	45.931778	0	0
7896	163.889953333333	1437.8603866210938	74.34727	0	0
7896	163.889953333333	1439.51502734375	7615.8486	0	0
7896	163.889953333333	1442.4625340820312	6645.191	0	0
7896	163.889953333333	1443.4648340820313	4753.517	0	0
7896	163.889953333333	1445.4694340820313	9561.892	0	16
7896	163.889953333333	1446.4717340820312	5391.4126	0	16
7896	163.889953333333	1447.4740340820313	60.807392	0	0
7896	163.889953333333	1447.475168359375	8948.891	0	16
7896	163.889953333333	1448.4763340820311	13.315761	0	0
7896	163.889953333333	1448.477468359375	6400.5923	0	16
7896	163.889953333333	1449.5885106445312	9332.003	0	0
7896	163.889953333333	1450.3419789713541	8100.9414	0	16
7896	163.889953333333	1450.46418203125	7682.7407	0	0
7896	163.889953333333	1450.504709375	9484.339	0	0
7896	163.889953333333	1450.5908106445313	8888.309	0	0
7896	163.889953333333	1450.9320165039062	16480.16	0	0
7896	163.889953333333	1451.3178197265624	7465.5293	0	16
7896	163.889953333333	1451.3442789713542	8542.613	0	16
7896	163.889953333333	1451.4166966796874	4999.6533	0	16
7896	163.889953333333	1451.46648203125	11634.7295	0	0
7896	163.889953333333	1451.507009375	7429.46	0	0
7896	163.889953333333	1451.9343165039063	6332.68	0	0
7896	163.889953333333	1452.0089208007812	9941.081	0	16
7896	163.889953333333	1452.3201197265626	10430.372	0	16
7896	163.889953333333	1452.3465789713541	3690.089	0	16
7896	163.889953333333	1452.4189966796876	4683.6914	0	16
7896	163.889953333333	1452.5954106445313	4042.9446	0	0
7896	163.889953333333	1453.0112208007813	5063.283	0	16
7896	163.889953333333	1453.3224197265624	5383.0137	0	16
7896	163.889953333333	1453.4212966796874	3505.6848	0	16
7896	163.889953333333	1453.47108203125	3762.0244	0	0
7896	163.889953333333	1453.488968359375	17.92962	0	0
7896	163.889953333333	1453.511609375	3701.148	0	0
7896	163.889953333333	1453.9439890625	8117.587	0	16
7896	163.889953333333	1454.0190526367187	5187.507	0	16
7896	163.889953333333	1454.2582494140624	5453.885	0	0
7896	163.889953333333	1454.4235966796875	9151.993	0	16
7896	163.889953333333	1454.48859609375	7162.442	0	0
7896	163.889953333333	1454.5870458007812	11817.501	0	0
7896	163.889953333333	1454.9412165039062	406.11636	0	0
7896	163.889953333333	1454.9462890625	6459.5947	0	16
7896	163.889953333333	1455.0158208007813	986.9218	0	16
7896	163.889953333333	1455.0213526367188	4519.1895	0	16
7896	163.889953333333	1455.2605494140626	4780.801	0	0
7896	163.889953333333	1455.3534789713542	83.03634	0	0
7896	163.889953333333	1455.4258966796874	199.36774	0	0
7896	163.889953333333	1455.49089609375	5571.5	0	0
7896	163.889953333333	1455.5893458007813	6630.4126	0	0
7896	163.889953333333	1455.9435165039063	81.61901	0	0
7896	163.889953333333	1455.9485890624999	6216.1343	0	16
7896	163.889953333333	1456.355778971354	18.19149	0	0
7896	163.889953333333	1456.47798203125	16.792078	0	0
7896	163.889953333333	1457.0595189453124	7086.732	0	0
7896	163.889953333333	1457.2651494140625	2718.039	0	0
7896	163.889953333333	1457.49549609375	8399.921	0	0
7896	163.889953333333	1458.0227208007811	14.318793	0	0
7896	163.889953333333	1458.0618189453126	6546.0596	0	0
7896	163.889953333333	1459.50009609375	72.12753	0	0
7896	163.889953333333	1460.0664189453125	959.15344	0	0
7896	163.889953333333	1460.2720494140624	12.203076	0	0
7896	163.889953333333	1460.4036244791666	7469.1187	0	16
7896	163.889953333333	1460.50239609375	15.808402	0	0
7896	163.889953333333	1461.4059244791667	5312.4775	0	16
7896	163.889953333333	1461.4992162109374	5087.918	0	0
7896	163.889953333333	1462.1715184570312	9814.729	0	16
7896	163.889953333333	1462.4082244791666	1949.0098	0	16
7896	163.889953333333	1462.5015162109376	10071.647	0	0
7896	163.889953333333	1463.1738184570313	9264.176	0	16
7896	163.889953333333	1463.2713719726562	13430.88	0	0
7896	163.889953333333	1464.1761184570312	5251.2305	0	16
7896	163.889953333333	1464.2736719726563	7001.574	0	0
7896	163.889953333333	1464.5061162109375	7194.548	0	0
7896	163.889953333333	1466.2782719726563	1226.1929	0	16
7896	163.889953333333	1467.1830184570313	100.13737	0	0
7896	163.889953333333	1467.2805719726562	687.89087	0	16
7896	163.889953333333	1467.5130162109374	11.384225	0	0
7896	163.889953333333	1468.2828719726563	91.39457	0	16
7896	163.889953333333	1477.3917333007812	2572.415	0	0
7896	163.889953333333	1477.4433690429687	7031.4194	0	0
7896	163.889953333333	1477.587961328125	5612.9097	0	0
7896	163.889953333333	1478.2204686523437	8921.785	0	0
7896	163.889953333333	1478.3940333007813	11100.851	0	0
7896	163.889953333333	1478.4456690429688	10734.992	0	0
7896	163.889953333333	1478.590261328125	4281.4272	0	0
7896	163.889953333333	1479.2227686523438	5689.244	0	0
7896	163.889953333333	1480.594861328125	5531.462	0	0
7896	163.889953333333	1482.2296686523437	16021.745	0	0
7896	163.889953333333	1482.2670384765624	5314.3677	0	0
7896	163.889953333333	1482.4548690429688	73.91393	0	0
7896	163.889953333333	1483.2693384765626	3042.5505	0	0
7896	163.889953333333	1485.12726796875	6094.2163	0	0
7896	163.889953333333	1486.12956796875	5375.9087	0	0
7896	163.889953333333	1487.2785384765625	40.7182	0	0
7896	163.889953333333	1488.00812734375	5368.3857	0	0
7896	163.889953333333	1488.1459447265624	7299.847	0	0
7896	163.889953333333	1488.9597875	7467.8184	0	0
7896	163.889953333333	1489.01042734375	7835.723	0	0
7896	163.889953333333	1489.1482447265626	6665.934	0	0
7896	163.889953333333	1489.9620875	12271.293	0	0
7896	163.889953333333	1490.13876796875	64.69916	0	0
7896	163.889953333333	1491.9666875	1065.3115	0	0
7896	163.889953333333	1492.9689875	317.1868	0	0
7896	163.889953333333	1493.01962734375	57.61015	0	0
7896	163.889953333333	1493.0740346354166	7391.433	0	16
7896	163.889953333333	1494.0763346354167	6093.137	0	16
7896	163.889953333333	1495.0786346354166	4960.224	0	16
7896	163.889953333333	1496.0809346354167	5808.89	0	16
7896	163.889953333333	1497.0832346354166	7514.0684	0	16
7896	163.889953333333	1499.0878346354166	17.67037	0	0
7896	163.889953333333	1507.251047265625	6179.2383	0	0
7896	163.889953333333	1508.253347265625	5598.06	0	0
7896	163.889953333333	1510.257947265625	926.3208	0	0
7896	163.889953333333	1510.2594090820312	5362.3984	0	0
7896	163.889953333333	1511.260247265625	364.64413	0	0
7896	163.889953333333	1511.2617090820313	5663.1304	0	0
7896	163.889953333333	1515.1962987304687	11384.603	0	0
7896	163.889953333333	1515.2767934244791	5054.541	0	16
7896	163.889953333333	1515.8774510742187	7136.1865	0	0
7896	163.889953333333	1516.1985987304688	9155.52	0	0
7896	163.889953333333	1516.2732090820311	14.002974	0	0
7896	163.889953333333	1516.2790934244792	13662.254	0	16
7896	163.889953333333	1516.8797510742188	5515.8716	0	0
7896	163.889953333333	1517.2198583007812	15878.565	0	16
7896	163.889953333333	1517.2813934244791	2036.4141	0	16
7896	163.889953333333	1517.7291356445312	12980.699	0	0
7896	163.889953333333	1518.2221583007813	15139.643	0	16
7896	163.889953333333	1518.7314356445313	18758.613	0	0
7896	163.889953333333	1518.8843510742188	5271.217	0	0
7896	163.889953333333	1519.2244583007812	6397.284	0	16
7896	163.889953333333	1519.5631200195312	5502.536	0	0
7896	163.889953333333	1519.8866510742187	1907.9362	0	0
7896	163.889953333333	1520.2077987304688	131.58615	0	0
7896	163.889953333333	1520.5654200195313	9929.336	0	0
7896	163.889953333333	1521.290593424479	13.199058	0	0
7896	163.889953333333	1522.5700200195313	4742.5757	0	0
7896	163.889953333333	1522.7406356445313	151.22589	0	0
7896	163.889953333333	1522.7503758789062	6058.5283	0	0
7896	163.889953333333	1523.7526758789063	4696.388	0	0
7896	163.889953333333	1525.7572758789063	1946.073	0	0
7896	163.889953333333	1526.7595758789062	5394.8594	0	0
7896	163.889953333333	1529.2421361328124	6142.5986	0	0
7896	163.889953333333	1530.2444361328126	5023.7266	0	0
7896	163.889953333333	1532.5355321289062	9780.713	0	0
7896	163.889953333333	1533.5378321289063	7634.4487	0	0
7896	163.889953333333	1534.1522313476562	3730.1348	0	0
7896	163.889953333333	1535.1545313476563	4308.07	0	0
7896	163.889953333333	1535.2559361328124	17.046967	0	0
7896	163.889953333333	1535.5424321289063	3966.8655	0	0
7896	163.889953333333	1536.4586278320312	6984.0073	0	0
7896	163.889953333333	1537.4609278320313	5227.448	0	0
7896	163.889953333333	1539.1637313476563	47.154446	0	0
7896	163.889953333333	1539.4343358398437	6293.201	0	0
7896	163.889953333333	1540.4366358398438	7364.676	0	0
7896	163.889953333333	1540.7734471679687	8444.767	0	0
7896	163.889953333333	1541.0608006835937	7537.1245	0	0
7896	163.889953333333	1541.4701278320313	80.83122	0	0
7896	163.889953333333	1541.652414453125	6332.858	0	0
7896	163.889953333333	1541.7757471679688	10901.448	0	0
7896	163.889953333333	1542.0631006835938	3723.9622	0	0
7896	163.889953333333	1542.654714453125	10983.703	0	0
7896	163.889953333333	1543.1308080078124	6444.8267	0	0
7896	163.889953333333	1543.4435358398437	309.99646	0	0
7896	163.889953333333	1543.4445897460937	6369.9434	0	0
7896	163.889953333333	1543.6113377929687	9846.078	0	0
7896	163.889953333333	1543.7199493489582	8807.207	0	16
7896	163.889953333333	1543.7804662109374	6835.37	0	0
7896	163.889953333333	1543.9850560546874	6209.459	0	0
7896	163.889953333333	1544.1331080078126	4079.8438	0	0
7896	163.889953333333	1544.4458358398438	81.82361	0	0
7896	163.889953333333	1544.4468897460938	3955.4827	0	0
7896	163.889953333333	1544.6136377929688	990.87604	0	0
7896	163.889953333333	1544.7222493489583	3885.9993	0	16
7896	163.889953333333	1544.755268359375	3963.8772	0	16
7896	163.889953333333	1544.7826471679687	557.82794	0	0
7896	163.889953333333	1544.7827662109376	5632.3857	0	0
7896	163.889953333333	1544.9873560546876	7838.0967	0	0
7896	163.889953333333	1545.7245493489581	7040.4443	0	16
7896	163.889953333333	1545.757568359375	11355.468	0	784
7896	163.889953333333	1545.9096166015624	5939.488	0	0
7896	163.889953333333	1546.0723006835938	57.58305	0	0
7896	163.889953333333	1546.7598683593749	3556.0356	0	16
7896	163.889953333333	1546.9119166015626	4814.2036	0	0
7896	163.889953333333	1546.9939671875	6617.932	0	0
7896	163.889953333333	1547.1400080078124	4898.0396	0	0
7896	163.889953333333	1547.4486180664062	19592.76	0	0
7896	163.889953333333	1547.4537897460937	423.56787	0	0
7896	163.889953333333	1547.6193944335937	3759.842	0	0
7896	163.889953333333	1547.9942560546874	319.50293	0	0
7896	163.889953333333	1547.9962671875	5460.369	0	0
7896	163.889953333333	1548.3097020507812	5815.4395	0	0
7896	163.889953333333	1548.4509180664063	9012.747	0	0
7896	163.889953333333	1548.4560897460938	62.185097	0	0
7896	163.889953333333	1548.5680028320312	7450.442	0	0
7896	163.889953333333	1548.6216944335938	3102.1963	0	0
7896	163.889953333333	1548.6228377929688	73.8089	0	0
7896	163.889953333333	1548.7644683593749	832.1062	0	0
7896	163.889953333333	1548.7919662109375	87.092705	0	0
7896	163.889953333333	1548.9165166015625	14975.544	0	0
7896	163.889953333333	1549.1419774414062	7268.6494	0	0
7896	163.889953333333	1549.1446080078124	14.635245	0	0
7896	163.889953333333	1549.3120020507813	4809.7803	0	0
7896	163.889953333333	1549.5703028320313	9748.314	0	0
7896	163.889953333333	1549.733749348958	21.138376	0	0
7896	163.889953333333	1549.7942662109374	20.028913	0	0
7896	163.889953333333	1550.1442774414063	4706.81	0	0
7896	163.889953333333	1551.3166020507813	9173.211	0	0
7896	163.889953333333	1553.3212020507813	75.63331	0	0
7896	163.889953333333	1555.1557774414061	23.080824	0	0
7896	163.889953333333	1580.1970311523437	8226.905	0	16
7896	163.889953333333	1580.9655858398437	6485.982	0	0
7896	163.889953333333	1581.1993311523438	6943.128	0	16
7896	163.889953333333	1581.9678858398438	10560.683	0	0
7896	163.889953333333	1582.1972142578124	5076.3643	0	16
7896	163.889953333333	1583.1995142578126	4284.217	0	16
7896	163.889953333333	1583.2039311523438	1694.4236	0	16
7896	163.889953333333	1586.2064142578124	357.82605	0	0
7896	163.889953333333	1586.2108311523436	28.238222	0	0
7896	163.889953333333	1586.2113744140624	6309.768	0	0
7896	163.889953333333	1587.2087142578125	73.40711	0	0
7896	163.889953333333	1587.2136744140626	4041.1318	0	0
7896	163.889953333333	1587.5863133789062	6526.95	0	0
7896	163.889953333333	1587.8773290039062	9677.093	0	0
7896	163.889953333333	1588.3355092447916	5136.5923	0	16
7896	163.889953333333	1588.4894505859374	8450.716	0	16
7896	163.889953333333	1588.5886133789063	5749.101	0	0
7896	163.889953333333	1588.8796290039063	9500.5625	0	0
7896	163.889953333333	1589.055246484375	5443.0825	0	0
7896	163.889953333333	1589.3378092447917	6669.942	0	16
7896	163.889953333333	1589.4917505859376	12787.594	0	16
7896	163.889953333333	1590.057546484375	9208.954	0	0
7896	163.889953333333	1590.2205744140624	4108.534	0	0
7896	163.889953333333	1590.3401092447916	1830.9968	0	16
7896	163.889953333333	1590.355539453125	9635.583	0	0
7896	163.889953333333	1590.4940505859374	6711.797	0	16
7896	163.889953333333	1590.8842290039063	4930.647	0	0
7896	163.889953333333	1591.2228744140625	69.24202	0	0
7896	163.889953333333	1591.357839453125	7272.1235	0	0
7896	163.889953333333	1591.5955133789062	354.60165	0	0
7896	163.889953333333	1591.8865290039062	6575.692	0	0
7896	163.889953333333	1592.2251744140624	16.435587	0	0
7896	163.889953333333	1592.4462987304687	5920.162	0	0
7896	163.889953333333	1593.4485987304688	7158.2104	0	0
7896	163.889953333333	1594.066746484375	80.78897	0	0
7896	163.889953333333	1595.4531987304688	1036.4506	0	0
7896	163.889953333333	1601.4495636067707	11593.219	0	16
7896	163.889953333333	1601.69057109375	7528.361	0	16
7896	163.889953333333	1602.4518636067708	9135.331	0	16
7896	163.889953333333	1602.4957982421874	12678.932	0	0
7896	163.889953333333	1602.69287109375	5716.1885	0	16
7896	163.889953333333	1602.7747899414062	9839.93	0	0
7896	163.889953333333	1603.4541636067706	4941.6216	0	16
7896	163.889953333333	1603.4980982421876	7571.782	0	0
7896	163.889953333333	1603.6951710937499	7493.198	0	16
7896	163.889953333333	1603.7770899414063	9170.76	0	0
7896	163.889953333333	1604.9292088867187	10080.384	0	0
7896	163.889953333333	1605.4587636067706	6788.621	0	0
7896	163.889953333333	1605.5026982421875	1553.2466	0	0
7896	163.889953333333	1605.6997710937499	402.66046	0	0
7896	163.889953333333	1605.7794896484374	4009.8193	0	0
7896	163.889953333333	1605.9315088867188	9788.7705	0	0
7896	163.889953333333	1606.7817896484376	3421.8992	0	0
7896	163.889953333333	1607.4633636067706	41.542156	0	0
7896	163.889953333333	1607.7043710937498	26.526773	0	0
7896	163.889953333333	1607.9361088867188	8676.331	0	0
7896	163.889953333333	1609.9407088867188	156.48325	0	0
7896	163.889953333333	1610.7909896484375	61.044704	0	0
7896	163.889953333333	1611.7932896484374	14.654833	0	0
7896	163.889953333333	1611.8025609375	5331.666	0	0
7896	163.889953333333	1612.8048609375	4584.1763	0	0
7896	163.889953333333	1614.8137303710937	8149.4155	0	0
7896	163.889953333333	1615.8117609375	306.33517	0	0
7896	163.889953333333	1615.8160303710938	7923.131	0	0
7896	163.889953333333	1617.8206303710938	7638.4077	0	0
7896	163.889953333333	1620.6324559570312	3066.5208	0	16
7896	163.889953333333	1621.6347559570313	14471.687	0	16
7896	163.889953333333	1621.934396875	9175.604	0	0
7896	163.889953333333	1622.6370559570312	2123.7659	0	16
7896	163.889953333333	1622.8874608398437	5762.8765	0	0
7896	163.889953333333	1622.936696875	6582.4775	0	0
7896	163.889953333333	1623.3341771484374	4873.7666	0	0
7896	163.889953333333	1623.6393559570313	6445.3867	0	16
7896	163.889953333333	1623.8897608398438	3731.3633	0	0
7896	163.889953333333	1624.1274510742187	13529.668	0	16
7896	163.889953333333	1624.2785130859374	5353.085	0	0
7896	163.889953333333	1624.3364771484376	4462.6553	0	0
7896	163.889953333333	1625.0474950195312	9579.901	0	0
7896	163.889953333333	1625.1297510742188	5304.5767	0	16
7896	163.889953333333	1625.2808130859376	4859.4766	0	0
7896	163.889953333333	1625.8943608398438	2217.7307	0	0
7896	163.889953333333	1625.9548436523437	8031.1094	0	0
7896	163.889953333333	1626.0497950195313	7561.121	0	0
7896	163.889953333333	1626.1320510742187	4005.6777	0	16
7896	163.889953333333	1626.945896875	126.23076	0	0
7896	163.889953333333	1626.9571436523438	10599.529	0	0
7896	163.889953333333	1627.8989608398438	71.55042	0	0
7896	163.889953333333	1627.9799291015624	11255.851	0	0
7896	163.889953333333	1628.2409154296874	10371.747	0	0
7896	163.889953333333	1628.9012608398436	17.504335	0	0
7896	163.889953333333	1628.9052113932291	11047.373	0	16
7896	163.889953333333	1628.9617436523438	10075.259	0	0
7896	163.889953333333	1628.9822291015626	6783.569	0	0
7896	163.889953333333	1629.2432154296876	4402.276	0	0
7896	163.889953333333	1629.9075113932292	4181.1396	0	16
7896	163.889953333333	1629.9520863932291	7626.7993	0	16
7896	163.889953333333	1630.9098113932291	12244.488	0	16
7896	163.889953333333	1630.9543863932292	12889.531	0	16
7896	163.889953333333	1631.511789453125	9060.119	0	0
7896	163.889953333333	1631.5622044921874	5255.1196	0	0
7896	163.889953333333	1631.5996190429687	9568.854	0	0
7896	163.889953333333	1631.6862889648437	4420.774	0	0
7896	163.889953333333	1631.9566863932291	3518.463	0	16
7896	163.889953333333	1631.9686436523436	32.441284	0	0
7896	163.889953333333	1632.2501154296874	2904.9944	0	0
7896	163.889953333333	1632.514089453125	7134.7524	0	0
7896	163.889953333333	1632.5645044921876	5009.757	0	0
7896	163.889953333333	1632.6019190429688	7465.486	0	0
7896	163.889953333333	1632.6885889648438	3846.6772	0	0
7896	163.889953333333	1632.914411393229	874.13635	0	0
7896	163.889953333333	1632.9232884765624	8990.795	0	0
7896	163.889953333333	1633.4006541015624	7683.782	0	16
7896	163.889953333333	1633.9255884765626	7818.957	0	0
7896	163.889953333333	1634.2547154296874	20.700823	0	0
7896	163.889953333333	1634.4029541015625	10937.119	0	16
7896	163.889953333333	1634.5691044921875	5088.8657	0	0
7896	163.889953333333	1634.6931889648438	1510.3485	0	0
7896	163.889953333333	1634.9635863932292	127.197266	0	0
7896	163.889953333333	1635.4052541015624	5133.5728	0	16
7896	163.889953333333	1635.520989453125	491.60294	0	0
7896	163.889953333333	1635.6088190429687	4655.3403	0	0
7896	163.889953333333	1635.965886393229	31.11852	0	0
7896	163.889953333333	1639.0911961914062	17015.443	0	0
7896	163.889953333333	1640.0934961914063	12897.48	0	0
7896	163.889953333333	1643.1003961914062	8386.323	0	0
7896	163.889953333333	1683.0441991210937	5150.698	0	0
7896	163.889953333333	1683.0793521484375	5779.9194	0	16
7896	163.889953333333	1684.0464991210938	4219.885	0	0
7896	163.889953333333	1684.0816521484373	3899.7822	0	16
7896	163.889953333333	1685.0839521484374	9222.855	0	16
7896	163.889953333333	1687.0885521484374	115.9389	0	0
7896	163.889953333333	1689.0579991210936	22.284935	0	0
7896	163.889953333333	1690.3732396484374	8940.257	0	0
7896	163.889953333333	1691.3755396484376	6200.505	0	0
7896	163.889953333333	1693.10480703125	5796.9155	0	0
7896	163.889953333333	1694.10710703125	4965.279	0	0
7896	163.889953333333	1694.29816640625	6166.777	0	0
7896	163.889953333333	1695.30046640625	5807.641	0	0
7896	163.889953333333	1695.4580174804687	8237.993	0	0
7896	163.889953333333	1695.6114598632812	4536.826	0	0
7896	163.889953333333	1696.4603174804688	7550.183	0	0
7896	163.889953333333	1696.6137598632813	10698.592	0	0
7896	163.889953333333	1697.30506640625	1104.3284	0	0
7896	163.889953333333	1697.3094579101562	6619.061	0	0
7896	163.889953333333	1698.3117579101563	5243.565	0	0
7896	163.889953333333	1698.4649174804688	7634.0645	0	0
7896	163.889953333333	1698.6183598632813	8698.317	0	0
7896	163.889953333333	1699.11860703125	23.812614	0	0
7896	163.889953333333	1699.30966640625	106.147606	0	0
7896	163.889953333333	1700.4695174804688	140.02649	0	0
7896	163.889953333333	1700.473459375	8908.012	0	0
7896	163.889953333333	1701.4718174804686	35.23237	0	0
7896	163.889953333333	1701.475759375	7129.1104	0	0
7896	163.889953333333	1703.3232579101561	29.160055	0	0
7896	163.889953333333	1723.7990102213541	6280.329	0	16
7896	163.889953333333	1724.8013102213542	10879.952	0	16
7896	163.889953333333	1725.8036102213541	6598.586	0	16
7896	163.889953333333	1728.8101903320312	14282.584	0	0
7896	163.889953333333	1728.8105102213542	192.50262	0	0
7896	163.889953333333	1729.8124903320313	7043.203	0	0
7896	163.889953333333	1729.812810221354	49.009247	0	0
7896	163.889953333333	1734.74721171875	11226.519	0	784
7896	163.889953333333	1735.74951171875	8299.266	0	16
7896	163.889953333333	1735.8262903320312	11.770534	0	0
7896	163.889953333333	1736.7518117187499	5257.915	0	16
7896	163.889953333333	1738.7564117187499	6385.725	0	0
7896	163.889953333333	1741.76331171875	12.662881	0	0
7896	163.889953333333	1746.8165069661457	5045.9224	0	16
7896	163.889953333333	1747.8176366210937	2260.2178	0	16
7896	163.889953333333	1747.8188069661458	8516.721	0	784
7896	163.889953333333	1748.8199366210938	1626.268	0	16
7896	163.889953333333	1748.8211069661456	4372.995	0	16
7896	163.889953333333	1750.8245366210938	914.0759	0	0
7896	163.889953333333	1750.8257069661456	1066.9421	0	0
7896	163.889953333333	1750.8302666666666	5480.7246	0	0
7896	163.889953333333	1750.9423924804687	2631.5874	0	0
7896	163.889953333333	1751.8325666666667	4909.6953	0	0
7896	163.889953333333	1751.9446924804688	10944.578	0	0
7896	163.889953333333	1753.8314366210936	11.774504	0	0
7896	163.889953333333	1753.8326069661457	10.881774	0	0
7896	163.889953333333	1753.8368016601562	6435.688	0	0
7896	163.889953333333	1753.8371666666667	1215.5735	0	0
7896	163.889953333333	1754.8391016601563	10960.812	0	0
7896	163.889953333333	1754.8394666666666	637.67	0	0
7896	163.889953333333	1755.2631215494791	6935.884	0	16
7896	163.889953333333	1756.2654215494792	5494.46	0	16
7896	163.889953333333	1757.2677215494791	8957.5	0	16
7896	163.889953333333	1757.48566640625	4910.7607	0	0
7896	163.889953333333	1758.2794040364581	8743.804	0	16
7896	163.889953333333	1758.48796640625	4678.8896	0	0
7896	163.889953333333	1759.2817040364582	11969.955	0	16
7896	163.889953333333	1760.5109307291666	9507.488	0	0
7896	163.889953333333	1761.0365997395832	8354.194	0	16
7896	163.889953333333	1761.276921549479	36.816067	0	0
7896	163.889953333333	1761.2863040364582	4412.814	0	0
7896	163.889953333333	1761.5132307291667	9320.78	0	0
7896	163.889953333333	1762.0388997395833	10355.044	0	16
7896	163.889953333333	1763.0411997395831	5285.7	0	16
7896	163.889953333333	1763.5178307291667	1952.4218	0	0
7896	163.889953333333	1764.5201307291666	4473.0166	0	0
7896	163.889953333333	1765.5224307291667	196.04109	0	0
7896	163.889953333333	1767.050399739583	51.182236	0	0
7896	163.889953333333	1768.3973068359373	11907.822	0	784
7896	163.889953333333	1769.3996068359374	7160.4727	0	16
7896	163.889953333333	1770.4019068359373	5562.4824	0	16
7896	163.889953333333	1771.4042068359374	6408.0874	0	16
7896	163.889953333333	1775.4134068359374	11.219739	0	0
7896	163.889953333333	1787.9347020507812	8315.626	0	0
7896	163.889953333333	1788.9370020507813	10835.265	0	0
7896	163.889953333333	1789.2484731119791	11310.3	0	784
7896	163.889953333333	1790.202219140625	4036.9883	0	0
7896	163.889953333333	1790.2507731119792	10053.971	0	16
7896	163.889953333333	1791.204519140625	5642.1567	0	0
7896	163.889953333333	1791.2530731119791	5777.3687	0	16
7896	163.889953333333	1791.9439020507812	3417.6177	0	0
7896	163.889953333333	1792.9600680989581	5778.1196	0	0
7896	163.889953333333	1793.7611791015624	4324.303	0	0
7896	163.889953333333	1793.9623680989582	5312.7183	0	0
7896	163.889953333333	1794.7634791015626	14602.699	0	0
7896	163.889953333333	1795.9669680989582	5135.837	0	0
7896	163.889953333333	1797.7703791015624	4215.6367	0	0
7896	163.889953333333	1803.3961888671874	7658.0425	0	0
7896	163.889953333333	1804.3984888671876	3874.152	0	0
7896	163.889953333333	1806.5031224609374	13076.7705	0	0
7896	163.889953333333	1807.1285057942707	11474.064	0	0
7896	163.889953333333	1807.5054224609376	7050.2065	0	0
7896	163.889953333333	1808.4076888671875	123.1256	0	0
7896	163.889953333333	1809.1331057942707	13993.327	0	784
7896	163.889953333333	1809.5100224609375	3395.1235	0	0
7896	163.889953333333	1810.1309494140623	4961.073	0	16
7896	163.889953333333	1810.1354057942706	959.68414	0	16
7896	163.889953333333	1810.7992201171874	5285.3237	0	0
7896	163.889953333333	1811.1332494140624	4196.75	0	16
7896	163.889953333333	1811.1377057942707	285.2649	0	16
7896	163.889953333333	1811.8015201171875	3578.698	0	0
7896	163.889953333333	1812.1355494140623	4159.871	0	16
7896	163.889953333333	1812.1400057942706	74.28029	0	16
7896	163.889953333333	1812.1494237304687	12357.737	0	16
7896	163.889953333333	1813.1378494140624	3804.5054	0	16
7896	163.889953333333	1813.1423057942707	17.251427	0	16
7896	163.889953333333	1813.1517237304688	3952.3154	0	0
7896	163.889953333333	1813.5192224609375	12.912323	0	0
7896	163.889953333333	1813.8061201171874	1262.899	0	0
7896	163.889953333333	1815.8107201171874	131.09775	0	0
7896	163.889953333333	1817.1385594726562	5594.524	0	0
7896	163.889953333333	1818.1408594726563	6501.697	0	0
7896	163.889953333333	1821.1477594726562	4706.226	0	0
7896	163.889953333333	1823.1523594726561	33.544926	0	0
7896	163.889953333333	1826.8209014973957	6158.9956	0	784
7896	163.889953333333	1827.8232014973958	5392.866	0	16
7896	163.889953333333	1828.8255014973956	3405.255	0	16
7896	163.889953333333	1830.4837474235937	757.6662	0	0
7896	163.889953333333	1831.4860474235938	911.5994	0	0
7896	163.889953333333	1831.8324014973957	150.94287	0	0
7896	163.889953333333	1834.77375234375	4809.833	0	0
7896	163.889953333333	1835.77605234375	2832.5051	0	0
7896	163.889953333333	1839.78525234375	126.512566	0	0
7896	163.889953333333	1841.1788587890624	7417.9204	0	0
7896	163.889953333333	1842.1811587890625	7134.7446	0	0
7896	163.889953333333	1842.20929921875	4367.9834	0	0
7896	163.889953333333	1843.21159921875	5632.057	0	0
7896	163.889953333333	1844.1857587890624	9721.023	0	0
7896	163.889953333333	1844.57258046875	6766.0923	0	0
7896	163.889953333333	1845.57488046875	5624.8193	0	0
7896	163.889953333333	1847.22079921875	110.5882	0	0
7896	163.889953333333	1847.2222997070312	9803.92	0	0
7896	163.889953333333	1847.5161229492187	11630.701	0	0
7896	163.889953333333	1848.22309921875	28.977577	0	0
7896	163.889953333333	1848.2245997070313	9218.859	0	0
7896	163.889953333333	1848.5184229492188	4469.614	0	0
7896	163.889953333333	1851.5253229492187	601.4429	0	0
7896	163.889953333333	1851.5292455078124	7427.3154	0	0
7896	163.889953333333	1851.5800267578124	16810.69	0	0
7896	163.889953333333	1852.5276229492188	180.32565	0	0
7896	163.889953333333	1852.5315455078126	6739.035	0	0
7896	163.889953333333	1852.5823267578126	8674.079	0	0
7896	163.889953333333	1854.2383997070312	12.986206	0	0
7896	163.889953333333	1855.5892267578124	5427.6597	0	0
7896	163.889953333333	1858.5961267578125	17.6011	0	0
7896	163.889953333333	1858.6024266601562	4600.5073	0	0
7896	163.889953333333	1859.6047266601563	4012.9136	0	0
7896	163.889953333333	1872.8856773739062	1414.9135	0	0
7896	163.889953333333	1873.8879773739063	1462.4629	0	0
7896	163.889953333333	1903.3579294921874	5378.4966	0	16
7896	163.889953333333	1904.3602294921875	4864.051	0	16
7896	163.889953333333	1905.3625294921874	5618.392	0	16
7896	163.889953333333	1907.3671294921874	5741.2046	0	0
7896	163.889953333333	1909.3717294921873	69.68267	0	0
7896	163.889953333333	1909.3732696614582	7251.384	0	0
7896	163.889953333333	1910.3755696614583	7357.316	0	0
7896	163.889953333333	1913.3824696614581	5554.6953	0	0
7896	163.889953333333	1926.4985544921874	4913.018	0	16
7896	163.889953333333	1927.5008544921875	4688.0293	0	16
7896	163.889953333333	1928.5031544921874	6586.151	0	784
7896	163.889953333333	1930.5077544921874	9876.171	0	0
7896	163.889953333333	1944.3090670711717	2703.9587	0	16
7896	163.889953333333	1945.3113670711718	4275.557	0	784
7896	163.889953333333	1946.3136670711717	1764.1964	0	16
7896	163.889953333333	1947.3159670711718	3050.454	0	16
7896	163.889953333333	1950.7431020182291	9017.74	0	784
7896	163.889953333333	1951.7454020182292	3847.2244	0	16
7896	163.889953333333	1952.7477020182291	7342.39	0	16
7896	163.889953333333	1954.752302018229	12782.694	0	0
7896	163.889953333333	1955.7546020182292	3735.432	0	0
7896	163.889953333333	1964.8535418595832	1796.2865	0	16
7896	163.889953333333	1965.8558418595833	3611.0833	0	16
7896	163.889953333333	1966.8581418595832	1844.259	0	16
7896	163.889953333333	1997.0415232421874	3605.6353	0	16
7896	163.889953333333	1998.0438232421875	4628.246	0	16
7896	163.889953333333	1999.0461232421874	4808.547	0	784
7896	163.889953333333	2006.559515166875	2248.609	0	784
7896	163.889953333333	2007.561815166875	1662.9854	0	16
7896	163.889953333333	2008.564115166875	1626.6887	0	16
7896	163.889953333333	2083.0896258439584	2066.8164	0	784
7896	163.889953333333	2084.0919258439585	1549.0425	0	16
7896	163.889953333333	2085.0942258439586	1032.6294	0	16
7896	163.889953333333	2190.6788185522914	2011.402	0	16
7896	163.889953333333	2191.6811185522915	2387.6687	0	784
7896	163.889953333333	2192.6834185522916	1676.5387	0	16
7896	163.889953333333	2329.386663604375	2006.9476	0	16
7896	163.889953333333	2330.388963604375	3522.3037	0	16
7896	163.889953333333	2331.391263604375	4882.5615	0	16
7896	163.889953333333	2389.6075294897914	1807.9564	0	16
7896	163.889953333333	2390.6098294897915	2108.4607	0	16
7896	163.889953333333	2390.7863218075	4102.5796	0	16
7896	163.889953333333	2391.6121294897916	5302.8105	0	16
7896	163.889953333333	2391.7886218075	5312.7407	0	16
7896	163.889953333333	2392.7909218075	1856.7922	0	16
7896	163.889953333333	2393.6167294897914	353.93332	0	0
7896	163.889953333333	2394.6190294897915	126.01717	0	0
7896	163.889953333333	2396.8001218075	77.08872	0	0
7896	163.889953333333	2400.28761321375	1873.0713	0	16
7896	163.889953333333	2401.28991321375	3067.5918	0	16
7896	163.889953333333	2402.29221321375	1933.0885	0	16
7896	163.889953333333	2403.2945132137497	1813.1305	0	16
7896	163.889953333333	2406.30141321375	50.175888	0	0
7896	163.889953333333	2424.9258888647914	1712.9529	0	16
7896	163.889953333333	2425.9281888647915	3019.929	0	16
7896	163.889953333333	2426.9304888647916	949.43097	0	16
7896	163.889953333333	2440.7430275366664	2325.1904	0	16
7896	163.889953333333	2441.3028419897914	1800.8248	0	16
7896	163.889953333333	2441.7453275366665	1645.9078	0	16
7896	163.889953333333	2442.3051419897915	2594.718	0	16
7896	163.889953333333	2442.7476275366666	3735.2334	0	16
7896	163.889953333333	2443.3074419897916	5102.4727	0	16
7896	163.889953333333	2446.3143419897915	495.07672	0	0
7896	163.889953333333	2446.7552345679164	2889.4297	0	16
7896	163.889953333333	2446.7568275366666	58.10481	0	0
7896	163.889953333333	2447.7575345679165	3278.6807	0	16
7896	163.889953333333	2448.7598345679166	2585.1343	0	16
7896	163.889953333333	2450.7644345679164	626.826	0	0
7896	163.889953333333	2451.7667345679165	212.5997	0	0
7896	163.889953333333	2508.421707452031	1379.4827	0	0
7896	163.889953333333	2510.4263074520313	697.4228	0	0
7896	163.889953333333	2511.428607452031	1440.6663	0	0
7896	163.889953333333	2513.433207452031	110.039986	0	0
7896	163.889953333333	2517.8213152970834	1954.6992	0	784
7896	163.889953333333	2518.8236152970835	1951.185	0	16
7896	163.889953333333	2519.8259152970836	1639.5117	0	16
7896	163.889953333333	2577.7021746720834	1271.3485	0	16
7896	163.889953333333	2578.7044746720835	2028.009	0	16
7896	163.889953333333	2578.9295509741664	1996.2229	0	16
7896	163.889953333333	2579.7067746720836	5274.789	0	784
7896	163.889953333333	2579.9318509741665	4069.7827	0	16
7896	163.889953333333	2580.9341509741666	1976.0936	0	16
7896	163.889953333333	2581.7113746720834	1846.5918	0	0
7896	163.889953333333	2583.9410509741665	469.7233	0	0
7896	163.889953333333	2660.2912860002084	2629.2612	0	16
7896	163.889953333333	2661.2935860002085	3451.0967	0	16
7896	163.889953333333	2662.2958860002086	3138.5522	0	16
7896	163.889953333333	2666.3050860002086	100.10199	0	0
7896	163.889953333333	2687.9138445939584	2789.5051	0	16
7896	163.889953333333	2688.9161445939585	3232.742	0	16
7896	163.889953333333	2689.9184445939586	2115.594	0	16
7896	163.889953333333	2692.4879005835414	1687.8212	0	16
7896	163.889953333333	2693.4902005835415	3067.331	0	16
7896	163.889953333333	2694.4925005835416	2644.4475	0	16
7896	163.889953333333	2694.929944593958	33.496223	0	0
7896	163.889953333333	2699.5040005835413	32.00085	0	0
7896	163.889953333333	2716.0771746720834	2508.9937	0	16
7896	163.889953333333	2717.0794746720835	5684.0513	0	16
7896	163.889953333333	2718.0817746720836	2627.5168	0	16
7896	163.889953333333	2718.6660418595834	1238.2417	0	16
7896	163.889953333333	2719.6683418595835	2697.3923	0	16
7896	163.889953333333	2720.6706418595836	3029.842	0	16
7896	163.889953333333	2721.0886746720835	3092.6477	0	0
7896	163.889953333333	2722.0909746720836	1850.338	0	0
7896	163.889953333333	2723.6775418595835	3391.0374	0	0
7896	163.889953333333	2724.6798418595836	1747.5233	0	0
7896	163.889953333333	2742.9661720679164	2165.6533	0	16
7896	163.889953333333	2743.9684720679165	3554.0632	0	784
7896	163.889953333333	2744.9707720679166	3467.894	0	16
7896	163.889953333333	2756.1550865535937	3073.762	0	16
7896	163.889953333333	2757.157386553594	3112.874	0	16
7896	163.889953333333	2758.1596865535935	1855.954	0	16
7896	163.889953333333	2760.5680697567186	2787.4402	0	16
7896	163.889953333333	2761.5703697567187	4489.4385	0	16
7896	163.889953333333	2762.572669756719	3032.7158	0	16
7896	163.889953333333	2763.1711865535935	10.917274	0	0
7896	163.889953333333	2763.5749697567185	2099.4202	0	16
7896	163.889953333333	2763.8592453728124	1017.6936	0	16
7896	163.889953333333	2764.8615453728125	1365.9095	0	16
7896	163.889953333333	2765.5795697567187	3146.153	0	0
7896	163.889953333333	2765.863845372812	1739.6963	0	16
7896	163.889953333333	2767.5841697567184	50.109993	0	0
7896	163.889953333333	2795.84247415125	4117.672	0	16
7896	163.889953333333	2796.84477415125	3585.0684	0	16
7896	163.889953333333	2797.84707415125	3702.9666	0	16
7896	163.889953333333	2800.85397415125	409.89444	0	0
7896	163.889953333333	2803.86087415125	14.624032	0	0
7896	163.889953333333	2803.9184832658334	3029.2502	0	16
7896	163.889953333333	2804.9207832658335	4568.162	0	16
7896	163.889953333333	2805.9230832658336	2599.216	0	16
7896	163.889953333333	2808.9299832658335	2627.8037	0	0
7896	163.889953333333	2862.2156837866664	4142.2524	0	784
7896	163.889953333333	2863.2179837866665	2161.0764	0	16
7896	163.889953333333	2864.2202837866666	2345.9207	0	16
7896	163.889953333333	2865.6654182918746	1935.1116	0	16
7896	163.889953333333	2865.8983284481246	2883.375	0	16
7896	163.889953333333	2866.2248837866664	1447.0201	0	0
7896	163.889953333333	2866.6677182918747	3538.143	0	16
7896	163.889953333333	2866.9006284481247	4660.922	0	784
7896	163.889953333333	2867.670018291875	3044.5432	0	16
7896	163.889953333333	2867.902928448125	3368.687	0	16
7896	163.889953333333	2868.2294837866666	1065.917	0	0
7896	163.889953333333	2868.6723182918745	1992.5754	0	16
7896	163.889953333333	2868.9052284481245	2431.069	0	16
7896	163.889953333333	2869.6746182918746	979.11554	0	16
7896	163.889953333333	2869.9075284481246	2618.7314	0	16
7896	163.889953333333	2870.2340837866664	11.280524	0	0
7896	163.889953333333	2872.6815182918745	52.050556	0	0
7896	163.889953333333	2908.8235939429164	1882.8779	0	16
7896	163.889953333333	2909.8258939429165	3989.0881	0	784
7896	163.889953333333	2910.8281939429166	3357.1794	0	16
7896	163.889953333333	2913.8167012996873	2419.1926	0	16
7896	163.889953333333	2913.8350939429165	400.35745	0	0
7896	163.889953333333	2914.8190012996874	2827.7046	0	16
7896	163.889953333333	2914.8373939429166	151.05205	0	0
7896	163.889953333333	2915.8213012996875	5088.9697	0	16
7896	163.889953333333	2916.002874541875	1677.6305	0	16
7896	163.889953333333	2917.005174541875	2979.1853	0	16
7896	163.889953333333	2917.8259012996873	2250.6997	0	16
7896	163.889953333333	2918.007474541875	2365.2727	0	16
7896	163.889953333333	2918.8282012996874	552.12305	0	16
7896	163.889953333333	2918.837148077031	2152.6833	0	16
7896	163.889953333333	2919.839448077031	3186.308	0	16
7896	163.889953333333	2920.832801299687	60.40439	0	0
7896	163.889953333333	2920.8417480770313	3140.8464	0	16
7896	163.889953333333	2922.846348077031	3224.8687	0	0
7896	163.889953333333	2925.853248077031	53.749966	0	0
7896	163.889953333333	2928.8475197241664	5950.376	0	16
7896	163.889953333333	2929.8498197241665	3120.3855	0	16
7896	163.889953333333	2930.8521197241666	4920.6226	0	16
7896	163.889953333333	2932.4463399715623	9872.771	0	784
7896	163.889953333333	2933.4486399715624	2516.423	0	16
7896	163.889953333333	2934.4509399715625	626.176	0	16
7896	163.889953333333	2934.8613197241666	213.73582	0	0
7896	163.889953333333	2936.4555399715623	5798.455	0	0
7896	163.889953333333	2936.8659197241664	21.92364	0	0
7896	163.889953333333	2937.4578399715624	741.9309	0	0
7896	163.889953333333	2942.4659579403124	5670.489	0	784
7896	163.889953333333	2943.4682579403125	5154.7036	0	16
7896	163.889953333333	2944.4705579403126	2385.1257	0	16
7896	163.889953333333	2945.472857940312	2666.562	0	16
7896	163.889953333333	2947.4774579403124	3604.5303	0	0
7896	163.889953333333	2952.000785900156	1189.5731	0	16
7896	163.889953333333	2953.0030859001563	1138.2881	0	16
7896	163.889953333333	2954.0053859001564	2397.2761	0	16
7896	163.889953333333	2986.0168719377084	2640.264	0	16
7896	163.889953333333	2987.0191719377085	4271.574	0	16
7896	163.889953333333	2988.0214719377086	3622.0417	0	16
7896	163.889953333333	2994.0352719377083	18.772974	0	0
7896	163.889953333333	3064.239334405156	2803.8071	0	16
7896	163.889953333333	3065.241634405156	2413.7354	0	16
7896	163.889953333333	3066.2439344051563	5106.055	0	16
7896	163.889953333333	3066.9355013973436	1558.0085	0	16
7896	163.889953333333	3067.246234405156	3004.8657	0	16
7896	163.889953333333	3067.9378013973437	2285.8904	0	16
7896	163.889953333333	3068.940101397344	6542.0913	0	16
7896	163.889953333333	3069.9424013973435	2062.9194	0	16
7896	163.889953333333	3070.414296514531	3346.8167	0	16
7896	163.889953333333	3070.6983798153124	1725.6821	0	16
7896	163.889953333333	3071.416596514531	1961.1852	0	16
7896	163.889953333333	3071.7006798153125	8408.697	0	784
7896	163.889953333333	3072.4188965145313	4129.577	0	16
7896	163.889953333333	3072.7029798153126	5496.884	0	16
7896	163.889953333333	3073.705279815312	2748.4573	0	16
7896	163.889953333333	3074.423496514531	865.3475	0	0
7896	163.889953333333	3075.425796514531	509.51453	0	0
7896	163.889953333333	3075.7098798153124	3793.9397	0	0
7896	163.889953333333	3077.714479815312	99.7768	0	0
7896	163.889953333333	3078.7167798153123	31.431665	0	0
7896	163.889953333333	3080.9127963192186	1703.2244	0	16
7896	163.889953333333	3081.9150963192187	5153.2373	0	16
7896	163.889953333333	3082.917396319219	3870.2986	0	16
7896	163.889953333333	3083.9196963192185	4005.7278	0	16
7896	163.889953333333	3085.9242963192187	3323.4243	0	0
7896	163.889953333333	3088.9311963192185	24.805683	0	0
7896	163.889953333333	3093.1662142879686	2537.5527	0	16
7896	163.889953333333	3094.1685142879687	2497.5125	0	16
7896	163.889953333333	3095.170814287969	2406.523	0	16
7896	163.889953333333	3096.1731142879685	2015.2892	0	16
7896	163.889953333333	3099.180014287969	291.45215	0	0
7896	163.889953333333	3104.3453524715624	6213.48	0	784
7896	163.889953333333	3105.3476524715625	4333.8154	0	16
7896	163.889953333333	3105.9796811825	2621.8306	0	16
7896	163.889953333333	3106.3499524715626	2589.094	0	16
7896	163.889953333333	3106.9819811825	4746.6704	0	16
7896	163.889953333333	3107.035101104375	3045.5818	0	16
7896	163.889953333333	3107.2029884741664	2883.309	0	16
7896	163.889953333333	3107.352252471562	2057.8303	0	16
7896	163.889953333333	3107.9842811825	4445.6274	0	16
7896	163.889953333333	3108.037401104375	3564.043	0	16
7896	163.889953333333	3108.2052884741665	1887.9053	0	16
7896	163.889953333333	3108.9865811825	4333.5215	0	16
7896	163.889953333333	3109.039701104375	2219.6104	0	16
7896	163.889953333333	3109.2075884741666	4098.585	0	16
7896	163.889953333333	3110.3591524715625	4191.252	0	0
7896	163.889953333333	3110.9911811825	3594.3853	0	0
7896	163.889953333333	3112.9957811824997	82.58661	0	0
7896	163.889953333333	3113.2167884741666	1818.4025	0	0
7896	163.889953333333	3151.3852865349218	1002.6135	0	16
7896	163.889953333333	3152.387586534922	2014.3077	0	16
7896	163.889953333333	3153.389886534922	1276.789	0	16
7896	163.889953333333	3154.392186534922	1182.045	0	16
7896	163.889953333333	3157.3990865349215	890.9604	0	0
7896	163.889953333333	3188.2147072241664	2430.005	0	16
7896	163.889953333333	3188.3366961564584	2258.456	0	16
7896	163.889953333333	3189.2170072241665	3229.3862	0	16
7896	163.889953333333	3189.3389961564585	4233.7603	0	16
7896	163.889953333333	3190.2193072241666	3365.4312	0	16
7896	163.889953333333	3190.3412961564586	3595.8005	0	16
7896	163.889953333333	3191.2216072241663	2333.3674	0	16
7896	163.889953333333	3192.50969446375	2776.1604	0	16
7896	163.889953333333	3193.2262072241665	1701.1942	0	0
7896	163.889953333333	3193.51199446375	2552.7393	0	16
7896	163.889953333333	3194.2285072241666	817.2055	0	0
7896	163.889953333333	3194.51429446375	741.3762	0	16
7896	163.889953333333	3196.2331072241664	25.804737	0	0
7896	163.889953333333	3196.3550961564583	25.453674	0	0
7896	163.889953333333	3196.51889446375	3606.0547	0	0
7896	163.889953333333	3200.5280944637498	18.044304	0	0
7896	163.889953333333	3202.4769185848436	3571.0198	0	16
7896	163.889953333333	3203.4792185848437	2418.1355	0	16
7896	163.889953333333	3204.481518584844	2339.0486	0	16
7896	163.889953333333	3206.097845245	4225.8433	0	16
7896	163.889953333333	3206.4842428035936	3163.2598	0	16
7896	163.889953333333	3206.4861185848436	1231.2144	0	16
7896	163.889953333333	3207.100145245	2902.05	0	16
7896	163.889953333333	3207.4865428035937	3471.776	0	16
7896	163.889953333333	3208.102445245	4001.6655	0	16
7896	163.889953333333	3208.488842803594	4014.926	0	16
7896	163.889953333333	3208.4907185848438	168.7464	0	0
7896	163.889953333333	3210.4934428035936	2340.0112	0	0
7896	163.889953333333	3210.4953185848435	19.844526	0	0
7896	163.889953333333	3211.109345245	1911.5884	0	0
7896	163.889953333333	3214.5026428035935	32.218063	0	0
7896	163.889953333333	3259.3885872673436	460.2037	0	16
7896	163.889953333333	3260.3908872673437	3135.9807	0	16
7896	163.889953333333	3261.393187267344	3069.7236	0	16
7896	163.889953333333	3263.397787267343	2947.0027	0	0
7896	163.889953333333	3264.400087267343	1840.3295	0	0
7896	163.889953333333	3276.704094005625	2421.4011	0	16
7896	163.889953333333	3277.706394005625	1581.2437	0	16
7896	163.889953333333	3278.708694005625	1336.107	0	16
7896	163.889953333333	3284.5937762345834	3232.5767	0	16
7896	163.889953333333	3285.5960762345835	1412.7891	0	16
7896	163.889953333333	3286.5983762345836	4136.909	0	16
7896	163.889953333333	3291.609876234583	75.41389	0	0
7896	163.889953333333	3293.6144762345834	15.12888	0	0
7896	163.889953333333	3302.86036712	1864.3068	0	16
7896	163.889953333333	3303.86266712	5080.856	0	784
7896	163.889953333333	3304.86496712	1106.373	0	16
7896	163.889953333333	3305.8672671199997	2045.3352	0	16
7896	163.889953333333	3307.87186712	2676.1184	0	0
7896	163.889953333333	3348.3787997371874	2206.3835	0	16
7896	163.889953333333	3349.3810997371875	3643.6719	0	784
7896	163.889953333333	3350.3833997371876	3459.5413	0	16
7896	163.889953333333	3350.8875801872655	1402.8534	0	16
7896	163.889953333333	3351.385699737187	905.6773	0	16
7896	163.889953333333	3351.8898801872656	1439.6299	0	16
7896	163.889953333333	3352.8921801872657	3072.7097	0	16
7896	163.889953333333	3353.3902997371874	726.669	0	0
7896	163.889953333333	3353.894480187266	3727.413	0	784
7896	163.889953333333	3354.3925997371875	246.2696	0	0
7896	163.889953333333	3354.896780187265	3163.5173	0	16
7896	163.889953333333	3356.3971997371873	30.53387	0	0
7896	163.889953333333	3357.9036801872653	67.14127	0	0
7896	163.889953333333	3383.6374056942186	4368.241	0	16
7896	163.889953333333	3383.9788742790624	1283.5311	0	16
7896	163.889953333333	3384.6397056942187	4564.878	0	784
7896	163.889953333333	3384.9811742790625	1905.6652	0	16
7896	163.889953333333	3385.6420056942184	3306.321	0	16
7896	163.889953333333	3385.9834742790626	1230.8877	0	16
7896	163.889953333333	3386.6443056942185	2349.219	0	16
7896	163.889953333333	3390.6535056942184	48.31609	0	0
7896	163.889953333333	3420.3043068335414	2305.792	0	16
7896	163.889953333333	3421.3066068335415	6694.415	0	784
7896	163.889953333333	3422.308906833541	3827.794	0	16
7896	163.889953333333	3422.443448263437	1771.5688	0	48
7896	163.889953333333	3423.3112068335413	3612.1362	0	16
7896	163.889953333333	3423.445748263437	1516.9879	0	16
7896	163.889953333333	3424.448048263437	5390.8633	1	48
7896	163.889953333333	3425.4503482634373	1960.5465	1	48
7896	163.889953333333	3427.3204068335413	44.12811	0	0
7896	163.889953333333	3427.454948263437	1146.9584	0	16
7896	163.889953333333	3427.4713900692186	3327.4473	0	16
7896	163.889953333333	3428.3227068335414	13.609374	0	0
7896	163.889953333333	3428.457248263437	2302.4167	0	16
7896	163.889953333333	3428.4736900692187	2664.5293	0	16
7896	163.889953333333	3429.475990069219	3562.5186	0	16
7896	163.889953333333	3430.4618482634373	24.670534	0	0
7896	163.889953333333	3433.485190069219	2981.99	0	0
7896	163.889953333333	3434.4874900692184	4033.5737	0	0
7896	163.889953333333	3444.76195533375	2426.9634	0	16
7896	163.889953333333	3445.76425533375	1103.015	0	16
7896	163.889953333333	3446.76655533375	1629.9052	0	16
7896	163.889953333333	3448.4236664665623	3811.8909	8418	112
7896	163.889953333333	3449.4259664665624	8063.973	8418	112
7896	163.889953333333	3449.7734553337496	965.409	0	0
7896	163.889953333333	3450.4282664665625	7192.264	8418	112
7896	163.889953333333	3451.4305664665626	6454.7617	8418	112
7896	163.889953333333	3452.432866466562	3324.7058	8418	112
7896	163.889953333333	3453.435166466562	2352.547	0	16
7896	163.889953333333	3465.527350695078	1816.585	0	16
7896	163.889953333333	3465.9173508415624	1160.9486	0	16
7896	163.889953333333	3466.529650695078	2012.3063	0	16
7896	163.889953333333	3466.9196508415625	951.9573	0	16
7896	163.889953333333	3467.531950695078	1984.6732	0	16
7896	163.889953333333	3467.9219508415626	1065.8069	0	16
7896	163.889953333333	3469.5365506950775	1528.1102	0	0
7896	163.889953333333	3471.5411506950777	65.32731	0	0
7896	163.889953333333	3472.5879168595834	2552.3223	0	16
7896	163.889953333333	3473.5902168595835	3342.0615	0	16
7896	163.889953333333	3474.592516859583	4418.9067	0	16
7896	163.889953333333	3482.9574740535936	1464.8467	0	16
7896	163.889953333333	3483.9597740535937	2312.532	0	16
7896	163.889953333333	3484.962074053594	4626.736	0	16
7896	163.889953333333	3485.9643740535935	4146.032	0	16
7896	163.889953333333	3489.9735740535934	871.2407	0	0
7896	163.889953333333	3491.9781740535936	10.215158	0	0
7896	163.889953333333	3522.5753098259374	988.7187	0	16
7896	163.889953333333	3523.5776098259375	3344.404	0	16
7896	163.889953333333	3524.5799098259376	1119.7087	0	16
7896	163.889953333333	3556.9122238884374	859.59827	0	16
7896	163.889953333333	3557.9145238884375	1280.152	0	16
7896	163.889953333333	3558.9168238884376	3082.8835	0	784
7896	163.889953333333	3562.926023888437	1289.1432	0	0
7896	163.889953333333	3565.038345635625	5364.8237	0	784
7896	163.889953333333	3566.040645635625	3556.462	0	16
7896	163.889953333333	3567.042945635625	3504.194	0	16
7896	163.889953333333	3568.0452456356247	2627.1184	0	16
7896	163.889953333333	3569.2830574821874	2161.3647	0	16
7896	163.889953333333	3570.2853574821875	1523.6656	0	16
7896	163.889953333333	3571.052145635625	3495.1042	0	0
7896	163.889953333333	3571.2876574821876	1345.5618	0	16
7896	163.889953333333	3572.246526885625	4602.6733	0	16
7896	163.889953333333	3573.248826885625	4853.1157	0	784
7896	163.889953333333	3573.292257482187	2135.7188	0	0
7896	163.889953333333	3574.2511268856247	2923.252	0	16
7896	163.889953333333	3575.296857482187	1489.8857	0	0
7896	163.889953333333	3578.2603268856246	3048.844	0	0
7896	163.889953333333	3579.2626268856247	63.77312	0	0
7896	163.889953333333	3580.2932808708592	1604.9222	0	16
7896	163.889953333333	3581.2955808708593	2543.2732	0	16
7896	163.889953333333	3582.2978808708594	1399.7247	0	16
7896	163.889953333333	3584.3024808708587	1707.7196	0	0
7896	163.889953333333	3593.3182137321874	1194.231	0	16
7896	163.889953333333	3594.3205137321875	1518.1978	0	16
7896	163.889953333333	3595.3228137321876	2326.938	0	16
7896	163.889953333333	3597.327413732187	318.7079	0	0
7896	163.889953333333	3600.334313732187	18.802717	0	0
7896	163.889953333333	3611.29010220875	1040.0253	0	16
7896	163.889953333333	3611.33368508875	4059.9602	0	16
7896	163.889953333333	3612.29240220875	2431.9463	0	16
7896	163.889953333333	3612.33598508875	4979.184	0	16
7896	163.889953333333	3613.29470220875	2265.0112	0	16
7896	163.889953333333	3613.3382850887497	5531.832	0	784
7896	163.889953333333	3614.29700220875	2691.6396	0	16
7896	163.889953333333	3614.355647325937	777.85547	0	16
7896	163.889953333333	3618.3062022087497	335.95435	0	0
7896	163.889953333333	3618.3497850887497	44.376507	0	0
7896	163.889953333333	3619.837732745	2349.575	0	16
7896	163.889953333333	3620.840032745	9112.141	0	16
7896	163.889953333333	3621.3682760067186	5776.2686	1	48
7896	163.889953333333	3621.842332745	9782.63	0	784
7896	163.889953333333	3622.3705760067187	8561.516	1	48
7896	163.889953333333	3622.8446327449997	7868.4863	0	16
7896	163.889953333333	3623.3728760067183	3347.507	0	16
7896	163.889953333333	3623.846932745	3524.6523	0	16
7896	163.889953333333	3624.858236486093	1252.8389	0	16
7896	163.889953333333	3625.3774760067186	3165.3403	0	0
7896	163.889953333333	3625.851532745	1277.9944	0	16
7896	163.889953333333	3628.3843760067184	86.84598	0	0
7896	163.889953333333	3629.232154161875	1428.2535	0	16
7896	163.889953333333	3629.3866760067185	27.9386	0	0
7896	163.889953333333	3629.860732745	12.325243	0	0
7896	163.889953333333	3630.234454161875	1366.0747	0	16
7896	163.889953333333	3631.236754161875	1086.1991	0	16
7896	163.889953333333	3632.2390541618743	1041.7292	0	16
7896	163.889953333333	3633.2413541618744	2857.1045	0	16
7896	163.889953333333	3635.2459541618746	1520.824	0	0
7896	163.889953333333	3640.4721797478123	1115.6736	0	16
7896	163.889953333333	3641.4744797478124	1485.2372	0	784
7896	163.889953333333	3642.4767797478125	672.0693	0	16
7896	163.889953333333	3643.4790797478117	395.571	0	16
7896	163.889953333333	3644.481379747812	291.2077	0	16
7896	163.889953333333	3645.3511068474218	1715.6001	0	16
7896	163.889953333333	3646.353406847422	1821.704	0	16
7896	163.889953333333	3647.355706847422	1196.1603	0	16
7896	163.889953333333	3648.358006847421	1624.8535	0	16
7896	163.889953333333	3652.3672068474216	25.783794	0	0
7896	163.889953333333	3664.692066301406	949.8786	0	16
7896	163.889953333333	3665.6943663014063	966.23755	0	16
7896	163.889953333333	3666.6966663014064	1091.2458	0	16
7896	163.889953333333	3666.7134051408334	2462.9304	0	16
7896	163.889953333333	3667.698966301406	941.53595	0	16
7896	163.889953333333	3667.7157051408335	2408.8982	0	16
7896	163.889953333333	3668.718005140833	2227.4202	0	16
7896	163.889953333333	3670.7058663014063	1540.5121	0	0
7896	163.889953333333	3671.9047005485936	975.19214	0	16
7896	163.889953333333	3672.9070005485937	590.3485	0	16
7896	163.889953333333	3673.909300548594	1169.0182	0	784
7896	163.889953333333	3675.913900548593	449.65143	0	0
7896	163.889953333333	3707.8053658317967	3770.0515	0	784
7896	163.889953333333	3708.807665831797	2360.5337	0	16
7896	163.889953333333	3709.809965831797	1161.0009	0	16
7896	163.889953333333	3711.8145658317962	956.66565	0	16
7896	163.889953333333	3711.8154209196873	1576.6707	0	16
7896	163.889953333333	3712.8177209196874	1525.5074	0	16
7896	163.889953333333	3713.8191658317965	89.54874	0	0
7896	163.889953333333	3713.8200209196875	1842.9293	0	16
7896	163.889953333333	3714.8223209196876	1349.6387	0	16
7896	163.889953333333	3735.16039283375	1696.9045	0	16
7896	163.889953333333	3736.16269283375	615.8334	0	16
7896	163.889953333333	3737.16499283375	1443.4109	0	16
7896	163.889953333333	3740.1304390739842	1779.2909	0	16
7896	163.889953333333	3741.1327390739843	2848.3877	0	16
7896	163.889953333333	3742.1350390739844	1815.4698	0	16
7896	163.889953333333	3744.1396390739837	1121.8572	0	0
7896	163.889953333333	3746.347128380625	1104.3635	0	16
7896	163.889953333333	3747.146539073984	34.51199	0	0
7896	163.889953333333	3747.349428380625	1214.6818	0	16
7896	163.889953333333	3748.351728380625	2155.338	0	784
7896	163.889953333333	3749.354028380625	1561.4686	0	16
7896	163.889953333333	3750.3563283806243	1516.6885	0	16
7896	163.889953333333	3751.3586283806244	1414.5222	0	16
7896	163.889953333333	3756.3853684196874	1667.9912	0	16
7896	163.889953333333	3757.3876684196875	2425.3276	0	16
7896	163.889953333333	3758.3899684196876	2635.7625	0	16
7896	163.889953333333	3760.41896087	2943.7673	0	16
7896	163.889953333333	3761.3968684196875	1367.132	0	0
7896	163.889953333333	3761.42126087	2427.07	0	16
7896	163.889953333333	3762.42356087	2738.2068	0	16
7896	163.889953333333	3763.4258608699997	2218.9348	0	16
7896	163.889953333333	3764.403768419688	11.585566	0	0
7896	163.889953333333	3769.43966087	15.177391	0	0
7896	163.889953333333	3828.3697365210414	3743.2605	0	16
7896	163.889953333333	3829.3720365210415	3162.292	0	16
7896	163.889953333333	3830.374336521041	3129.3818	0	16
7896	163.889953333333	3833.3812365210415	5603.445	0	0
7896	163.889953333333	3835.3858365210413	55.730526	0	0
7896	163.889953333333	3836.52608345875	7248.0947	6845	112
7896	163.889953333333	3837.52838345875	15116.214	6845	112
7896	163.889953333333	3838.53068345875	16180.363	6845	112
7896	163.889953333333	3839.53298345875	8435.694	6845	112
7896	163.889953333333	3840.5352834587497	5783.6133	6845	112
7896	163.889953333333	3841.53758345875	4501.8423	0	48
7896	163.889953333333	3861.3405348235415	643.44684	0	16
7896	163.889953333333	3862.3428348235416	923.51196	0	16
7896	163.889953333333	3863.3451348235412	1388.7001	0	16
7896	163.889953333333	3877.9821236442967	1089.8834	0	16
7896	163.889953333333	3878.984423644297	1579.5967	0	16
7896	163.889953333333	3879.986723644297	2726.1091	0	16
7896	163.889953333333	3881.9913236442962	3317.6592	0	16
7896	163.889953333333	3882.9936236442963	1544.1587	0	16
7896	163.889953333333	3883.097160411875	2371.7605	0	16
7896	163.889953333333	3883.9959236442965	168.8666	0	16
7896	163.889953333333	3884.099460411875	2235.214	0	16
7896	163.889953333333	3885.101760411875	3081.0872	0	16
7896	163.889953333333	3947.888176036875	2014.2277	0	16
7896	163.889953333333	3948.890476036875	1454.4467	0	16
7896	163.889953333333	3949.892776036875	1712.462	0	16
7896	163.889953333333	3950.27172095875	1333.5411	0	16
7896	163.889953333333	3951.27402095875	2657.503	0	16
7896	163.889953333333	3952.27632095875	3758.1042	0	16
7896	163.889953333333	3953.9019760368747	3736.9841	0	0
7896	163.889953333333	3972.8040764902084	2051.4756	0	16
7896	163.889953333333	3973.8063764902085	751.8775	0	16
7896	163.889953333333	3974.808676490208	2021.9038	0	16
7896	163.889953333333	3999.5657883415624	3547.127	0	16
7896	163.889953333333	4000.5680883415625	3498.5593	0	16
7896	163.889953333333	4001.5703883415626	1703.4076	0	16
7896	163.889953333333	4001.6231613884374	3610.59	0	784
7896	163.889953333333	4002.572688341562	2015.3705	0	16
7896	163.889953333333	4002.6254613884375	1156.794	0	16
7896	163.889953333333	4003.6277613884376	2305.5664	0	16
7896	163.889953333333	4005.579588341562	1515.541	0	0
7896	163.889953333333	4007.5841883415624	19.58794	0	0
7896	163.889953333333	4017.6066035759377	1955.9836	0	16
7896	163.889953333333	4018.608903575938	1381.9355	0	16
7896	163.889953333333	4019.611203575938	958.0952	0	16
7896	163.889953333333	4019.870109630625	2821.554	0	784
7896	163.889953333333	4020.613503575937	1095.4803	0	16
7896	163.889953333333	4020.872409630625	2011.5177	0	16
7896	163.889953333333	4021.615803575937	381.7915	0	16
7896	163.889953333333	4021.874709630625	1545.1182	0	16
7896	163.889953333333	4024.6227035759375	28.33797	0	0
7896	163.889953333333	4031.2862473259374	3088.5615	0	16
7896	163.889953333333	4032.2885473259375	2822.1577	0	16
7896	163.889953333333	4033.2908473259376	3324.4255	0	784
7896	163.889953333333	4038.3023473259373	62.922955	0	0
7896	163.889953333333	4039.3046473259374	21.626244	0	0
7896	163.889953333333	4041.6332723747655	1771.4336	0	16
7896	163.889953333333	4042.6355723747656	2759.8552	0	16
7896	163.889953333333	4043.6378723747657	1380.9176	0	16
7896	163.889953333333	4043.7088837517185	747.7843	0	16
7896	163.889953333333	4044.640172374765	1063.5347	0	16
7896	163.889953333333	4044.7111837517186	1591.4941	0	16
7896	163.889953333333	4045.7134837517187	1695.0527	0	16
7896	163.889953333333	4045.8254512321873	4512.6597	0	784
7896	163.889953333333	4046.715783751719	1644.8821	0	16
7896	163.889953333333	4046.8277512321874	2780.8193	0	16
7896	163.889953333333	4047.718083751718	1364.9702	0	16
7896	163.889953333333	4047.8300512321875	1750.4922	0	16
7896	163.889953333333	4048.720383751718	1235.3397	0	16
7896	163.889953333333	4048.8323512321876	1977.5583	0	16
7896	163.889953333333	4053.8438512321873	44.156937	0	0
7896	163.889953333333	4054.8461512321874	15.227029	0	0
7896	163.889953333333	4089.6885659433333	2368.8142	13232	112
7896	163.889953333333	4090.6908659433334	1373.4934	13232	112
7896	163.889953333333	4091.6931659433335	1692.0712	13232	112
7896	163.889953333333	4092.695465943333	975.1454	13232	112
7896	163.889953333333	4093.6977659433333	685.74274	1	48
7896	163.889953333333	4094.7000659433334	1558.1981	1	48
7896	163.889953333333	4095.7023659433335	807.04694	1	48
7896	163.889953333333	4098.3345358025	1363.9928	0	16
7896	163.889953333333	4099.3368358025	2643.813	0	16
7896	163.889953333333	4100.3391358025	2172.5593	0	16
7896	163.889953333333	4101.341435802499	1310.8557	0	16
7896	163.889953333333	4106.761711193125	1483.0894	0	16
7896	163.889953333333	4107.764011193125	1273.2069	0	16
7896	163.889953333333	4108.766311193125	2181.1255	0	16
7896	163.889953333333	4109.370124132578	3402.2747	0	784
7896	163.889953333333	4110.372424132578	1941.7654	0	16
7896	163.889953333333	4111.374724132578	1809.8981	0	16
7896	163.889953333333	4113.3793241325775	635.629	0	0
7896	163.889953333333	4116.386224132578	50.26949	0	0
7896	163.889953333333	4117.388524132578	17.628971	0	0
7896	163.889953333333	4134.746129943125	1290.9143	0	16
7896	163.889953333333	4135.748429943125	1895.7633	0	16
7896	163.889953333333	4135.845705236094	1620.4935	0	16
7896	163.889953333333	4136.750729943125	2806.1218	0	16
7896	163.889953333333	4136.848005236094	1665.127	0	16
7896	163.889953333333	4137.7530299431255	2729.922	0	16
7896	163.889953333333	4137.850305236094	1825.176	0	16
7896	163.889953333333	4138.755329943125	1453.2115	0	16
7896	163.889953333333	4138.852605236093	3134.6528	8890	112
7896	163.889953333333	4139.854905236093	737.68243	8890	112
7896	163.889953333333	4140.759929943125	734.11285	0	0
7896	163.889953333333	4140.857205236093	2661.8838	8890	112
7896	163.889953333333	4141.859505236093	2475.614	8890	112
7896	163.889953333333	4142.8618052360935	50.11744	0	0
7896	163.889953333333	4143.766829943125	22.5345	0	0
7896	163.889953333333	4143.864105236094	17.688047	0	0
7896	163.889953333333	4224.1995919060155	3109.4111	0	16
7896	163.889953333333	4225.201891906016	1967.8901	0	16
7896	163.889953333333	4226.204191906016	2164.4646	0	16
7896	163.889953333333	4228.07836158375	1687.9874	0	16
7896	163.889953333333	4228.208791906015	1035.6106	0	0
7896	163.889953333333	4229.08066158375	2672.7148	0	16
7896	163.889953333333	4230.08296158375	1071.9335	0	16
7896	163.889953333333	4241.085929943125	2227.672	0	16
7896	163.889953333333	4242.088229943125	4633.086	0	784
7896	163.889953333333	4243.090529943125	1547.2642	0	16
7896	163.889953333333	4243.510439122812	3467.5723	0	16
7896	163.889953333333	4244.5127391228125	930.77325	0	16
7896	163.889953333333	4245.515039122813	739.1726	0	16
7896	163.889953333333	4246.517339122812	1559.5193	0	16
7896	163.889953333333	4247.099729943125	715.41016	0	0
7896	163.889953333333	4248.521939122812	234.08028	0	0
7896	163.889953333333	4250.526539122812	26.019247	0	0
7896	163.889953333333	4252.692741466562	3681.5833	0	784
7896	163.889953333333	4253.6950414665625	2613.4175	0	16
7896	163.889953333333	4254.283239318125	707.09045	0	0
7896	163.889953333333	4254.697341466563	1552.7228	0	16
7896	163.889953333333	4256.287839318125	1818.8905	0	16
7896	163.889953333333	4257.2901393181255	1797.4701	0	16
7896	163.889953333333	4257.704241466563	2573.0884	0	0
7896	163.889953333333	4258.292439318125	2146.807	0	16
7896	163.889953333333	4260.9928047966405	2007.3038	0	16
7896	163.889953333333	4261.995104796641	3717.6829	0	16
7896	163.889953333333	4262.301639318125	58.665443	0	0
7896	163.889953333333	4262.997404796641	1553.3047	0	16
7896	163.889953333333	4264.740104747812	1825.0491	0	16
7896	163.889953333333	4265.00200479664	1265.6929	0	0
7896	163.889953333333	4265.7424047478125	1551.0951	0	16
7896	163.889953333333	4266.744704747813	1680.7131	0	16
7896	163.889953333333	4269.01120479664	22.460875	0	0
7896	163.889953333333	4269.751604747812	1113.3622	0	0
7896	163.889953333333	4270.753904747812	339.99765	0	0
7896	163.889953333333	4310.829060214167	1136.9144	0	16
7896	163.889953333333	4311.831360214167	1689.6439	0	784
7896	163.889953333333	4312.833660214167	917.20245	0	16
7896	163.889953333333	4330.783632482187	1744.0824	0	16
7896	163.889953333333	4331.7859324821875	1616.2229	0	16
7896	163.889953333333	4332.788232482188	1636.9563	0	16
7896	163.889953333333	4333.790532482187	1609.076	0	16
7896	163.889953333333	4336.797432482187	2711.5364	0	0
7896	163.889953333333	4337.799732482187	1442.2749	0	0
7896	163.889953333333	4338.802032482187	19.916199	0	0
7896	163.889953333333	4360.432609630625	1750.8336	0	784
7896	163.889953333333	4361.434909630625	1325.4639	0	16
7896	163.889953333333	4362.437209630625	1576.0902	0	16
7896	163.889953333333	4365.444109630625	1505.3232	0	0
7896	163.889953333333	4365.808708263437	2392.304	0	784
7896	163.889953333333	4366.446409630625	3302.7104	0	0
7896	163.889953333333	4366.8110082634375	2327.117	0	16
7896	163.889953333333	4367.813308263438	1942.2288	0	16
7896	163.889953333333	4368.451009630625	16.188414	0	0
7896	163.889953333333	4370.820208263438	1543.3816	0	0
7896	163.889953333333	4371.822508263438	1207.5345	0	0
7896	163.889953333333	4373.827108263438	27.198576	0	0
7896	163.889953333333	4378.460364611094	3681.5896	0	784
7896	163.889953333333	4379.462664611094	2618.6516	0	16
7896	163.889953333333	4380.464964611094	1020.55646	0	16
7896	163.889953333333	4382.469564611093	723.7319	0	0
7896	163.889953333333	4383.150451232188	3715.6409	0	16
7896	163.889953333333	4384.152751232188	3274.693	0	16
7896	163.889953333333	4384.474164611093	163.93677	0	16
7896	163.889953333333	4385.155051232188	1177.845	0	16
7896	163.889953333333	4385.476464611093	99.59595	0	16
7896	163.889953333333	4386.157351232188	1507.4846	0	16
7896	163.889953333333	4386.4787646110935	24.179592	0	16
7896	163.889953333333	4387.1596512321885	1617.5894	0	16
7896	163.889953333333	4389.164251232189	315.89597	0	16
7896	163.889953333333	4389.174816466562	2319.301	0	16
7896	163.889953333333	4389.506794589167	891.114	0	16
7896	163.889953333333	4390.166551232189	231.87679	0	16
7896	163.889953333333	4390.177116466562	4848.394	0	16
7896	163.889953333333	4390.509094589167	2058.7253	0	16
7896	163.889953333333	4391.168851232189	56.998608	0	16
7896	163.889953333333	4391.1794164665625	4919.0312	0	16
7896	163.889953333333	4391.511394589167	1302.8483	0	16
7896	163.889953333333	4392.171151232189	20.927553	0	16
7896	163.889953333333	4392.181716466563	1783.5115	0	16
7896	163.889953333333	4397.193216466563	127.44965	0	0
7896	163.889953333333	4397.525194589167	17.958061	0	0
7896	163.889953333333	4398.195516466563	46.79429	0	0
7896	163.889953333333	4407.952810753672	1583.2877	0	16
7896	163.889953333333	4408.830603868906	1889.7076	0	16
7896	163.889953333333	4408.955110753672	2282.2512	0	16
7896	163.889953333333	4409.832903868906	1766.2382	0	16
7896	163.889953333333	4409.957410753672	2698.9724	0	16
7896	163.889953333333	4410.835203868906	2163.3174	0	16
7896	163.889953333333	4410.959710753672	2769.8022	0	16
7896	163.889953333333	4411.962010753671	1941.5363	0	16
7896	163.889953333333	4412.839803868906	1940.7607	0	0
7896	163.889953333333	4414.844403868906	1559.135	0	0
7896	163.889953333333	4414.9689107536715	2148.8374	0	0
7896	163.889953333333	4416.849003868906	30.364296	0	0
7896	163.889953333333	4417.851303868905	10.279633	0	0
7896	163.889953333333	4464.534386779062	2699.5137	0	16
7896	163.889953333333	4465.536686779062	2767.82	0	16
7896	163.889953333333	4466.538986779062	5977.1226	0	16
7896	163.889953333333	4467.541286779061	2071.0945	0	16
7896	163.889953333333	4468.543586779061	1178.7284	0	16
7896	163.889953333333	4472.885998107187	762.6673	0	16
7896	163.889953333333	4473.888298107187	1523.3007	0	16
7896	163.889953333333	4474.8905981071875	5321.653	0	784
7896	163.889953333333	4475.4042733025	654.463	0	16
7896	163.889953333333	4475.892898107188	1190.7574	0	16
7896	163.889953333333	4476.4065733025	2055.572	0	16
7896	163.889953333333	4476.895198107187	1433.7717	0	16
7896	163.889953333333	4477.4088733025	1652.0984	0	16
7896	163.889953333333	4479.413473302499	1463.1307	0	0
7896	163.889953333333	4480.904398107187	1934.2672	0	0
7896	163.889953333333	4512.9165462028905	2436.47	0	16
7896	163.889953333333	4513.918846202891	2685.9438	0	784
7896	163.889953333333	4514.921146202891	2192.4639	0	16
7896	163.889953333333	4517.92804620289	3806.6697	0	0
7896	163.889953333333	4518.93034620289	2088.245	0	0
7896	163.889953333333	4520.923921788828	2643.4019	0	16
7896	163.889953333333	4520.93494620289	32.95516	0	0
7896	163.889953333333	4521.649893575937	1909.484	0	16
7896	163.889953333333	4521.926221788828	1888.3148	0	16
7896	163.889953333333	4522.652193575937	2632.0662	0	16
7896	163.889953333333	4522.928521788828	1883.5205	0	16
7896	163.889953333333	4523.6544935759375	5714.214	0	784
7896	163.889953333333	4523.930821788827	2845.7754	0	16
7896	163.889953333333	4524.656793575938	3787.9622	0	16
7896	163.889953333333	4525.935421788828	490.88687	0	0
7896	163.889953333333	4526.661393575937	1669.6915	0	0
7896	163.889953333333	4527.940021788828	214.28206	0	16
7896	163.889953333333	4528.665993575937	1269.8435	0	0
7896	163.889953333333	4528.942321788828	33.984867	0	16
7896	163.889953333333	4529.668293575937	325.70355	0	0
7896	163.889953333333	4529.944621788827	11.641328	0	16
7896	163.889953333333	4530.643005968515	389.31845	0	16
7896	163.889953333333	4531.6453059685155	1432.6704	0	16
7896	163.889953333333	4531.6728935759365	20.64667	0	0
7896	163.889953333333	4532.647605968516	1159.0918	0	16
7896	163.889953333333	4533.649905968516	840.21094	0	16
7896	163.889953333333	4536.656805968515	2490.8862	0	0
7896	163.889953333333	4538.661405968515	87.45624	0	0
7896	163.889953333333	4548.192725450937	2111.1428	0	16
7896	163.889953333333	4549.1950254509375	3424.234	0	784
7896	163.889953333333	4550.197325450938	2157.413	0	16
7896	163.889953333333	4550.874579698984	1959.0206	0	16
7896	163.889953333333	4551.876879698984	1948.578	0	16
7896	163.889953333333	4552.201925450937	1679.8927	0	0
7896	163.889953333333	4552.879179698984	2100.3118	0	16
7896	163.889953333333	4554.206525450937	292.1397	0	0
7896	163.889953333333	4554.883779698984	1374.1462	0	0
7896	163.889953333333	4556.211125450937	35.85731	0	0
7896	163.889953333333	4557.890679698984	90.05145	0	0
7896	163.889953333333	4569.957300060312	2913.9995	0	784
7896	163.889953333333	4570.959600060312	1621.9833	0	16
7896	163.889953333333	4571.9619000603125	2742.907	0	16
7896	163.889953333333	4572.593565227187	1424.1841	0	16
7896	163.889953333333	4572.964200060313	2410.9368	0	16
7896	163.889953333333	4573.5958652271875	2957.238	0	784
7896	163.889953333333	4573.966500060312	1426.2999	0	16
7896	163.889953333333	4574.598165227188	1420.0824	0	16
7896	163.889953333333	4575.971100060312	1460.8195	0	0
7896	163.889953333333	4577.605065227187	1022.20984	0	0
7896	163.889953333333	4578.607365227187	1263.9086	0	0
7896	163.889953333333	4580.611965227187	26.73472	0	0
7896	163.889953333333	4595.038044589167	1271.0096	0	16
7896	163.889953333333	4596.040344589167	1300.3999	0	16
7896	163.889953333333	4597.042644589167	1037.7798	0	16
7896	163.889953333333	4643.909914220469	3407.698	0	16
7896	163.889953333333	4644.912214220469	2326.7297	0	16
7896	163.889953333333	4645.914514220469	1245.8945	0	16
7896	163.889953333333	4646.916814220468	1122.4645	0	16
7896	163.889953333333	4648.309673644297	2055.1301	0	16
7896	163.889953333333	4649.311973644297	2163.7866	0	16
7896	163.889953333333	4650.314273644297	1681.3691	0	16
7896	163.889953333333	4653.321173644296	733.25024	0	0
7896	163.889953333333	4660.28969752125	1078.0067	0	16
7896	163.889953333333	4661.29199752125	1604.851	0	16
7896	163.889953333333	4662.29429752125	2797.0342	0	16
7896	163.889953333333	4663.29659752125	3188.4177	0	16
7896	163.889953333333	4664.298897521249	1867.0234	0	16
7896	163.889953333333	4666.3034975212495	1855.7285	0	0
7896	163.889953333333	4667.30579752125	4188.8955	0	0
7896	163.889953333333	4668.97156939625	1875.052	0	16
7896	163.889953333333	4669.31039752125	46.195526	0	0
7896	163.889953333333	4669.97386939625	1612.2611	0	16
7896	163.889953333333	4670.97616939625	2689.552	0	16
7896	163.889953333333	4673.983069396249	1677.9448	0	16
7896	163.889953333333	4673.996052401667	1367.3654	0	16
7896	163.889953333333	4674.998352401667	1642.3387	0	16
7896	163.889953333333	4675.98766939625	137.17618	0	0
7896	163.889953333333	4676.000652401667	1315.5898	0	16
7896	163.889953333333	4677.992269396249	11.258635	0	0
7896	163.889953333333	4679.0075524016665	368.00015	0	0
7896	163.889953333333	4702.532041789687	1683.6666	0	16
7896	163.889953333333	4703.5343417896875	2384.564	0	16
7896	163.889953333333	4704.536641789688	708.09186	0	16
7896	163.889953333333	4707.543541789687	1271.6447	0	0
7896	163.889953333333	4714.661225568125	1910.5023	0	16
7896	163.889953333333	4715.594240392344	2644.1213	0	16
7896	163.889953333333	4715.663525568125	1041.8569	0	16
7896	163.889953333333	4716.596540392344	2196.4963	0	16
7896	163.889953333333	4716.665825568125	2230.574	0	16
7896	163.889953333333	4717.196871007578	2422.1033	0	16
7896	163.889953333333	4717.598840392344	1928.3658	0	16
7896	163.889953333333	4718.199171007578	2947.9502	0	16
7896	163.889953333333	4718.601140392343	1219.4863	0	16
7896	163.889953333333	4718.670425568124	1661.8517	0	0
7896	163.889953333333	4719.201471007578	2657.6938	0	16
7896	163.889953333333	4719.672725568124	3153.7664	0	0
7896	163.889953333333	4720.203771007577	4538.9897	0	784
7896	163.889953333333	4721.677325568125	1645.9475	0	0
7896	163.889953333333	4723.210671007578	1425.5045	0	0
7896	163.889953333333	4724.212971007578	140.85728	0	0
7896	163.889953333333	4786.239561320937	750.9039	0	16
7896	163.889953333333	4787.2418613209375	1224.2195	0	16
7896	163.889953333333	4788.244161320938	1208.0754	0	16
7896	163.889953333333	4789.708677531875	4786.5024	0	784
7896	163.889953333333	4790.248761320937	879.52966	0	0
7896	163.889953333333	4790.710977531875	849.17926	0	16
7896	163.889953333333	4791.251061320937	1124.7612	0	0
7896	163.889953333333	4791.713277531875	2018.8356	0	16
7896	163.889953333333	4793.255661320937	993.42645	0	0
7896	163.889953333333	4794.7201775318745	488.7993	0	0
7896	163.889953333333	4795.722477531875	341.03235	0	0
7896	163.889953333333	4799.72972245375	811.7289	0	0
7896	163.889953333333	4801.73432245375	958.507	0	16
7896	163.889953333333	4802.73662245375	719.78754	0	16
7896	163.889953333333	4803.738922453749	451.69196	0	16
7896	163.889953333333	4807.74812245375	19.696669	0	0
7896	163.889953333333	4834.7737216725	1039.1964	0	16
7896	163.889953333333	4835.7760216725	877.23175	0	16
7896	163.889953333333	4836.7783216725	1281.8551	0	16
7896	163.889953333333	4842.7921216725	18.435863	0	0
7896	163.889953333333	4865.564843352187	1379.928	0	0
7896	163.889953333333	4866.5671433521875	1786.5305	0	0
7896	163.889953333333	4869.574043352187	858.65295	0	0
7896	163.889953333333	4874.585543352187	15.126463	0	0
7896	163.889953333333	4875.68627174	1435.4954	0	16
7896	163.889953333333	4876.68857174	1340.0675	0	16
7896	163.889953333333	4877.69087174	1583.1569	0	16
7896	163.889953333333	4882.70237174	92.98128	0	0
7896	163.889953333333	4884.43143651625	1759.2205	0	784
7896	163.889953333333	4885.43373651625	1186.2517	0	16
7896	163.889953333333	4886.43603651625	1395.9816	0	16
7896	163.889953333333	4890.771717180312	1944.4148	0	16
7896	163.889953333333	4891.7740171803125	842.0259	0	16
7896	163.889953333333	4892.776317180313	1108.9297	0	16
7896	163.889953333333	4893.778617180313	858.1728	0	16
7896	163.889953333333	4898.790117180312	22.525665	0	0
7896	163.889953333333	4920.918953313125	530.59705	0	16
7896	163.889953333333	4921.921253313125	2672.6582	0	16
7896	163.889953333333	4922.923553313125	1749.1134	0	16
7896	163.889953333333	4923.925853313125	2562.156	0	16
7896	163.889953333333	4924.928153313125	849.6502	0	16
7896	163.889953333333	4926.011319849583	1173.0559	0	16
7896	163.889953333333	4927.013619849583	1880.3326	0	16
7896	163.889953333333	4927.935053313125	467.02753	0	0
7896	163.889953333333	4928.015919849583	1634.5708	0	16
7896	163.889953333333	4929.018219849583	713.5971	0	16
7896	163.889953333333	4930.020519849582	1003.7186	0	16
7896	163.889953333333	4931.022819849582	738.4538	0	16
7896	163.889953333333	4932.165366985	2379.182	0	784
7896	163.889953333333	4933.167666985	866.18097	0	16
7896	163.889953333333	4934.169966985	311.41943	0	16
7896	163.889953333333	4935.032019849583	13.865217	0	0
7896	163.889953333333	4935.1722669850005	1137.4755	0	16
7896	163.889953333333	4936.174566985	915.83594	0	16
7896	163.889953333333	4941.186066985	12.549026	0	0
7896	163.889953333333	4941.829290735	1073.8838	0	16
7896	163.889953333333	4942.831590735	1651.9453	0	784
7896	163.889953333333	4943.833890735	724.8864	0	16
7896	163.889953333333	4945.838490734999	615.9256	0	0
7896	163.889953333333	4946.840790734999	2223.3643	0	0
7896	163.889953333333	4948.8453907349995	1700.7964	0	0
7896	163.889953333333	4949.847690735	29.078896	0	0
7896	163.889953333333	4959.863402662083	2049.519	0	784
7896	163.889953333333	4960.865702662083	1103.7896	0	16
7896	163.889953333333	4961.868002662083	1774.7322	0	16
7896	163.889953333333	4962.870302662083	1654.0302	0	16
7896	163.889953333333	4997.051384044687	2273.7546	0	784
7896	163.889953333333	4998.0536840446875	1701.3082	0	16
7896	163.889953333333	4999.055984044688	2181.8328	0	16
7896	163.889953333333	5001.060584044687	1861.7092	0	0
7896	163.889953333333	5003.065184044687	2636.0918	0	0
7896	163.889953333333	5004.067484044687	238.70448	0	0
7896	163.889953333333	5005.069784044687	53.627533	0	0
7896	163.889953333333	5052.79402401625	1258.9431	0	0
7896	163.889953333333	5054.79862401625	1383.211	0	0
7896	163.889953333333	5055.80092401625	1429.7817	0	0
7896	163.889953333333	5057.278064836562	1005.7843	0	16
7896	163.889953333333	5058.2803648365625	870.3796	0	16
7896	163.889953333333	5058.8078240162495	1334.5461	0	0
7896	163.889953333333	5059.282664836563	1116.9576	0	16
7896	163.889953333333	5060.284964836563	773.2191	0	16
7896	163.889953333333	5060.860292638437	1652.2627	0	16
7896	163.889953333333	5061.8625926384375	4015.9194	0	16
7896	163.889953333333	5062.864892638438	4583.858	0	16
7896	163.889953333333	5063.265526945937	1637.8829	0	16
7896	163.889953333333	5063.291864836562	158.55125	0	0
7896	163.889953333333	5063.867192638437	1711.0016	0	16
7896	163.889953333333	5064.2678269459375	1313.7196	0	16
7896	163.889953333333	5065.270126945938	2274.0576	0	16
7896	163.889953333333	5067.274726945937	3124.8667	0	784
7896	163.889953333333	5068.277026945937	1309.3711	0	16
7896	163.889953333333	5069.279326945937	2626.5803	0	16
7896	163.889953333333	5090.13651464125	1445.1759	0	16
7896	163.889953333333	5091.13881464125	1114.8754	0	16
7896	163.889953333333	5092.14111464125	899.26044	0	16
7896	163.889953333333	5093.977757275178	487.63947	0	0
7896	163.889953333333	5095.982357275178	1175.0032	0	16
7896	163.889953333333	5096.9846572751785	1978.2379	0	16
7896	163.889953333333	5097.986957275179	2068.3171	0	16
7896	163.889953333333	5098.989257275178	1034.3135	0	16
7896	163.889953333333	5099.991557275178	586.7216	0	16
7896	163.889953333333	5100.095491613047	1176.4736	0	16
7896	163.889953333333	5101.077866954844	366.0108	0	16
7896	163.889953333333	5101.097791613047	709.9881	0	16
7896	163.889953333333	5102.100091613047	1108.475	0	16
7896	163.889953333333	5102.998457275178	53.72988	0	0
7896	163.889953333333	5103.082466954844	1469.5973	0	16
7896	163.889953333333	5103.102391613046	527.7942	0	16
7896	163.889953333333	5104.000757275178	20.192278	0	0
7896	163.889953333333	5104.084766954844	1399.0873	0	16
7896	163.889953333333	5105.087066954843	1191.7222	0	16
7896	163.889953333333	5108.113891613047	23.545328	0	0
7896	163.889953333333	5111.100866954843	15.551942	0	0
7896	163.889953333333	5116.925333029063	1094.3348	0	16
7896	163.889953333333	5117.927633029063	1705.9741	0	16
7896	163.889953333333	5118.929933029063	1364.9846	0	16
7896	163.889953333333	5119.932233029063	3356.2305	0	784
7896	163.889953333333	5121.936833029064	1836.9803	0	0
7896	163.889953333333	5125.457251818125	1978.3424	0	0
7896	163.889953333333	5125.946033029063	17.065098	0	0
7896	163.889953333333	5126.459551818125	1346.8074	0	0
7896	163.889953333333	5129.466451818124	2907.3481	0	0
7896	163.889953333333	5131.471051818125	190.77531	0	0
7896	163.889953333333	5134.494621349375	3483.6216	0	784
7896	163.889953333333	5135.496921349375	1170.64	0	16
7896	163.889953333333	5136.499221349375	1524.7131	0	16
7896	163.889953333333	5138.976830656875	1250.8145	0	16
7896	163.889953333333	5139.979130656875	1791.108	0	16
7896	163.889953333333	5140.981430656875	1418.9672	0	16
7896	163.889953333333	5142.513021349375	21.62029	0	0
7896	163.889953333333	5144.990630656875	734.7778	0	0
7896	163.889953333333	5145.992930656875	37.571407	0	0
7896	163.889953333333	5165.887165682917	629.1722	0	16
7896	163.889953333333	5166.889465682917	1594.6504	0	784
7896	163.889953333333	5167.891765682917	1233.1737	0	16
7896	163.889953333333	5173.905565682917	10.62564	0	0
7896	163.889953333333	5173.954469884531	1437.6398	0	16
7896	163.889953333333	5174.956769884531	1533.478	0	16
7896	163.889953333333	5175.959069884531	1882.338	0	784
7896	163.889953333333	5176.9613698845305	1556.7393	0	16
7896	163.889953333333	5181.972869884531	46.766346	0	0
7896	163.889953333333	5182.97516988453	17.786184	0	0
7896	163.889953333333	5200.995352560312	3167.4072	0	16
7896	163.889953333333	5201.997652560312	6135.2485	0	784
7896	163.889953333333	5202.9999525603125	3250.89	0	16
7896	163.889953333333	5204.002252560312	3830.6838	0	16
7896	163.889953333333	5206.006852560312	1340.458	0	0
7896	163.889953333333	5215.046349669687	2277.4717	0	16
7896	163.889953333333	5216.048649669687	2257.599	0	16
7896	163.889953333333	5217.050949669687	1765.8319	0	16
7896	163.889953333333	5218.053249669686	1444.8875	0	16
7896	163.889953333333	5219.055549669686	2808.7073	0	16
7896	163.889953333333	5223.0647496696865	2149.477	0	0
7896	163.889953333333	5223.3569467328125	465.44373	0	16
7896	163.889953333333	5224.359246732813	558.75824	0	16
7896	163.889953333333	5225.361546732813	512.0469	0	16
7896	163.889953333333	5237.659656633437	747.64966	0	16
7896	163.889953333333	5238.622194493906	1363.3776	0	16
7896	163.889953333333	5238.6619566334375	2615.3242	0	16
7896	163.889953333333	5239.624494493906	1767.8761	0	16
7896	163.889953333333	5239.664256633438	663.3482	0	16
7896	163.889953333333	5240.626794493906	3019.9854	0	16
7896	163.889953333333	5241.6290944939055	1377.6394	0	16
7896	163.889953333333	5243.673456633437	2044.0656	0	0
7896	163.889953333333	5244.635994493906	2400.1672	0	0
7896	163.889953333333	5245.678056633437	72.63707	0	0
7896	163.889953333333	5256.979254991953	1753.2334	0	16
7896	163.889953333333	5257.981554991953	1716.5844	0	16
7896	163.889953333333	5258.983854991952	3371.3086	0	16
7896	163.889953333333	5260.9884549919525	2774.3582	0	0
7896	163.889953333333	5298.931526555312	460.59866	0	16
7896	163.889953333333	5299.933826555312	1177.2803	0	16
7896	163.889953333333	5300.9361265553125	975.5632	0	16
7896	163.889953333333	5301.938426555313	1825.3038	0	16
7896	163.889953333333	5302.940726555313	2616.063	0	16
7896	163.889953333333	5307.952226555312	53.831177	0	0
7896	163.889953333333	5311.3156882349995	3853.0881	0	16
7896	163.889953333333	5312.317988235	4684.8257	0	16
7896	163.889953333333	5313.320288235	4242.8105	0	16
7896	163.889953333333	5314.322588235	1850.931	0	16
7896	163.889953333333	5316.327188234999	1373.7043	0	0
7896	163.889953333333	5318.010375318333	997.088	0	16
7896	163.889953333333	5318.331788234999	1681.0055	0	0
7896	163.889953333333	5319.012675318333	984.66187	0	16
7896	163.889953333333	5320.014975318333	2921.9448	0	784
7896	163.889953333333	5324.024175318333	1184.4926	0	0
7896	163.889953333333	5325.026475318333	1615.5529	0	0
7896	163.889953333333	5357.044880526667	1970.8909	0	16
7896	163.889953333333	5358.047180526667	1935.2307	0	16
7896	163.889953333333	5359.049480526667	912.5998	0	16
7896	163.889953333333	5363.058680526667	107.40919	0	0
7896	163.889953333333	5364.060980526667	240.70375	0	0
7896	163.889953333333	5369.61585526625	2184.5303	0	16
7896	163.889953333333	5370.61815526625	4961.0347	0	48
7896	163.889953333333	5371.62045526625	5607.4927	0	784
7896	163.889953333333	5372.0647372975	1214.0737	0	16
7896	163.889953333333	5372.62275526625	3917.9805	0	48
7896	163.889953333333	5373.0670372975	2405.2346	0	16
7896	163.889953333333	5373.6250552662505	4905.866	0	16
7896	163.889953333333	5374.0693372975	2813.364	0	16
7896	163.889953333333	5374.622134802545	1332.6659	0	48
7896	163.889953333333	5375.624434802543	861.0631	0	16
7896	163.889953333333	5376.0739372974995	1058.8474	0	0
7896	163.889953333333	5376.477999992812	2217.0947	0	0
7896	163.889953333333	5378.4825999928125	1449.4872	0	16
7896	163.889953333333	5378.63655526625	2756.6958	0	0
7896	163.889953333333	5379.484899992813	2950.3896	0	16
7896	163.889953333333	5380.487199992813	890.67676	0	16
7896	163.889953333333	5383.416024574285	2941.4255	7117	112
7896	163.889953333333	5383.494099992812	2531.556	0	0
7896	163.889953333333	5384.418324574285	10797.589	7117	112
7896	163.889953333333	5385.420624574285	15524.649	7117	112
7896	163.889953333333	5386.422924574285	12936.699	7117	112
7896	163.889953333333	5387.4252245742855	11424.955	7117	112
7896	163.889953333333	5388.427524574285	4326.153	7117	112
7896	163.889953333333	5389.429824574285	4907.2876	7117	112
7896	163.889953333333	5390.432124574285	4306.0283	7117	112
7896	163.889953333333	5392.4362005438015	1435.7535	0	0
7896	163.889953333333	5395.443624574285	18.945866	0	0
7896	163.889953333333	5408.3810690659375	1693.5476	0	16
7896	163.889953333333	5409.383369065938	960.35657	0	16
7896	163.889953333333	5410.385669065938	796.75134	0	16
7896	163.889953333333	5410.756462169687	2056.8394	0	0
7896	163.889953333333	5411.7587621696875	1560.648	0	0
7896	163.889953333333	5416.399469065937	13.121002	0	0
7896	163.889953333333	5416.770262169688	2282.5762	0	0
7896	163.889953333333	5429.906618322031	1911.0491	0	16
7896	163.889953333333	5430.908918322031	2838.6797	0	784
7896	163.889953333333	5431.91121832203	1695.3994	0	16
7896	163.889953333333	5474.184438235	791.54236	0	16
7896	163.889953333333	5475.186738235	1915.9174	0	16
7896	163.889953333333	5475.658166075937	2537.39	0	16
7896	163.889953333333	5476.189038235	2374.6045	0	16
7896	163.889953333333	5476.660466075937	3246.5618	0	784
7896	163.889953333333	5477.191338235	1882.173	0	16
7896	163.889953333333	5477.662766075937	1473.7046	0	16
7896	163.889953333333	5478.665066075936	2156.8298	0	16
7896	163.889953333333	5479.195938235	1866.4302	0	0
7896	163.889953333333	5479.65188658375	806.4497	0	16
7896	163.889953333333	5479.667366075936	1969.3895	0	16
7896	163.889953333333	5481.65648658375	3127.2	0	16
7896	163.889953333333	5482.202838235	78.10695	0	0
7896	163.889953333333	5482.65878658375	2548.9426	0	16
7896	163.889953333333	5482.674266075936	186.03879	0	0
7896	163.889953333333	5483.661086583749	2064.3975	0	16
7896	163.889953333333	5483.6765660759365	72.809654	0	0
7896	163.889953333333	5485.855590162083	1139.464	0	0
7896	163.889953333333	5487.860190162083	1326.8291	0	0
7896	163.889953333333	5488.67258658375	388.66388	0	0
7896	163.889953333333	5490.677186583749	12.69732	0	0
7896	163.889953333333	5492.871690162083	44.52384	0	0
7896	163.889953333333	5493.873990162083	17.611063	0	0
7896	163.889953333333	5505.317741466562	1640.6488	0	784
7896	163.889953333333	5506.3200414665625	1217.6007	0	16
7896	163.889953333333	5507.322341466562	1273.5474	0	16
7896	163.889953333333	5507.322341466562	1508.7085	0	16
7896	163.889953333333	5514.642365099375	394.2872	0	0
7896	163.889953333333	5514.642365099375	2317.317	0	16
7896	163.889953333333	5514.667586214375	2827.433	8881	112
7896	163.889953333333	5515.663663599583	7021.1724	8881	112
7896	163.889953333333	5516.646965099375	1848.465	0	16
7896	163.889953333333	5516.646965099375	740.8124	0	16
7896	163.889953333333	5516.665963599583	8443.079	8881	112
7896	163.889953333333	5517.649265099375	2021.7347	0	16
7896	163.889953333333	5517.649265099375	1337.8639	0	16
7896	163.889953333333	5517.668263599583	6325.34	8881	112
7896	163.889953333333	5518.651565099374	1319.3978	0	16
7896	163.889953333333	5518.670563599583	8721.752	8881	112
7896	163.889953333333	5519.672863599582	2994.1846	8881	112
7896	163.889953333333	5520.675163599582	4382.1875	0	48
7896	163.889953333333	5522.679763599583	1917.5376	0	0
7896	163.889953333333	5524.665365099374	32.26943	0	0
7896	163.889953333333	5524.684363599583	62.55823	0	0
7896	163.889953333333	5526.716171409687	1563.7103	0	16
7896	163.889953333333	5527.7184714096875	1015.6734	0	16
7896	163.889953333333	5528.720771409688	2412.026	0	16
7896	163.889953333333	5529.723071409688	876.5508	0	16
7896	163.889953333333	5530.725371409688	1621.0332	0	16
7896	163.889953333333	5560.59266450625	1423.0444	0	16
7896	163.889953333333	5561.59496450625	1789.4906	0	16
7896	163.889953333333	5562.597264506249	996.0088	0	16
7896	163.889953333333	5565.60416450625	1459.2994	0	0
7896	163.889953333333	5568.690998569821	1241.3208	0	16
7896	163.889953333333	5569.693298569821	1150.9833	0	16
7896	163.889953333333	5570.695598569821	1706.4127	0	16
7896	163.889953333333	5571.6978985698215	1578.2769	13526	112
7896	163.889953333333	5572.700198569822	1559.3424	13526	112
7896	163.889953333333	5573.702498569821	1109.2539	13526	112
7896	163.889953333333	5573.704013234999	702.04	0	16
7896	163.889953333333	5574.502496542292	937.14636	0	0
7896	163.889953333333	5574.704798569821	993.06384	0	16
7896	163.889953333333	5574.7063132349995	1739.0588	13526	112
7896	163.889953333333	5575.504796542292	1279.523	0	0
7896	163.889953333333	5575.707098569821	364.67966	0	16
7896	163.889953333333	5575.708613235	1552.4059	13526	112
7896	163.889953333333	5576.709398569821	176.42249	0	16
7896	163.889953333333	5576.710913235	2069.624	0	16
7896	163.889953333333	5577.509396542292	2314.9087	0	0
7896	163.889953333333	5577.711698569821	77.562584	0	16
7896	163.889953333333	5577.713213235	1800.3608	0	16
7896	163.889953333333	5579.513996542291	2687.9868	0	0
7896	163.889953333333	5579.716298569821	11.793905	0	0
7896	163.889953333333	5579.717813234999	968.56744	0	0
7896	163.889953333333	5580.5162965422915	1965.5966	0	0
7896	163.889953333333	5582.724713234999	982.7423	0	0
7896	163.889953333333	5609.475632868021	1936.8362	0	16
7896	163.889953333333	5610.4779328680215	1413.0682	0	16
7896	163.889953333333	5611.480232868022	503.3815	0	16
7896	163.889953333333	5611.6865866725	1671.8582	0	16
7896	163.889953333333	5612.6888866725	1399.9976	0	16
7896	163.889953333333	5613.6911866725	1539.0831	0	16
7896	163.889953333333	5614.6934866725005	1288.2268	0	16
7896	163.889953333333	5615.48943286802	105.05412	0	0
7896	163.889953333333	5616.6980866725	1366.1671	0	0
7896	163.889953333333	5619.7049866725	114.574425	0	0
7896	163.889953333333	5620.7072866725	28.474678	0	0
7896	163.889953333333	5630.573655328959	1085.0994	0	16
7896	163.889953333333	5631.575955328959	2137.8616	0	16
7896	163.889953333333	5632.578255328959	884.68713	0	16
7896	163.889953333333	5656.532454378437	776.0729	0	16
7896	163.889953333333	5657.534754378437	1301.7826	0	16
7896	163.889953333333	5658.5370543784375	1130.6187	0	16
7896	163.889953333333	5659.539354378438	655.1245	0	16
7896	163.889953333333	5660.541654378438	702.5763	0	16
7896	163.889953333333	5662.546254378437	1600.2478	0	0
7896	163.889953333333	5692.386344982187	2388.404	0	16
7896	163.889953333333	5693.3886449821875	2176.7273	0	16
7896	163.889953333333	5694.390944982187	1936.5251	0	16
7896	163.889953333333	5697.793885930312	1170.1897	0	16
7896	163.889953333333	5698.796185930312	1796.0312	0	784
7896	163.889953333333	5699.402444982187	2533.8157	0	0
7896	163.889953333333	5699.798485930312	846.6178	0	16
7896	163.889953333333	5700.4047449821865	46.06908	0	0
7896	163.889953333333	5700.8007859303125	1094.3488	0	16
7896	163.889953333333	5701.803085930313	1102.8785	0	16
7896	163.889953333333	5703.807685930312	1238.2336	0	0
7896	163.889953333333	5707.816885930312	19.89465	0	0
7896	163.889953333333	5710.447712557917	2190.0352	0	16
7896	163.889953333333	5711.450012557917	1366.5273	0	16
7896	163.889953333333	5711.826972277109	4067.3801	0	16
7896	163.889953333333	5712.452312557917	1071.9106	0	16
7896	163.889953333333	5712.829272277109	5039.5884	0	784
7896	163.889953333333	5713.8315722771085	1092.9512	0	16
7896	163.889953333333	5715.836172277109	1811.0516	0	0
7896	163.889953333333	5716.461512557917	201.82652	0	0
7896	163.889953333333	5719.40009151625	2050.5964	0	784
7896	163.889953333333	5720.40239151625	1258.0773	0	16
7896	163.889953333333	5721.40469151625	1745.3523	0	16
7896	163.889953333333	5722.670678313125	1304.7788	0	16
7896	163.889953333333	5723.1416647975	1229.7966	0	16
7896	163.889953333333	5723.409291516249	1423.8533	0	16
7896	163.889953333333	5723.672978313125	1376.0771	0	16
7896	163.889953333333	5724.1439647975	1181.5591	0	16
7896	163.889953333333	5724.411591516249	454.48672	0	16
7896	163.889953333333	5724.675278313125	1412.761	0	16
7896	163.889953333333	5725.1462647975	1690.101	0	784
7896	163.889953333333	5725.413891516249	227.04918	0	16
7896	163.889953333333	5726.1485647975005	1611.4391	0	16
7896	163.889953333333	5726.679878313124	1073.097	0	0
7896	163.889953333333	5727.41849151625	43.28843	0	0
7896	163.889953333333	5727.474454615208	1431.3761	0	16
7896	163.889953333333	5728.1531647975	1191.1255	0	0
7896	163.889953333333	5728.42079151625	16.839994	0	0
7896	163.889953333333	5728.476754615208	513.87274	0	16
7896	163.889953333333	5729.479054615208	1817.264	0	16
7896	163.889953333333	5729.551010276875	1072.2732	0	16
7896	163.889953333333	5729.686778313125	69.45612	0	0
7896	163.889953333333	5730.481354615208	1844.8251	0	16
7896	163.889953333333	5730.553310276875	1012.09717	0	16
7896	163.889953333333	5731.1600647975	86.96752	0	0
7896	163.889953333333	5731.483654615207	1742.6249	0	16
7896	163.889953333333	5731.555610276875	637.9092	0	16
7896	163.889953333333	5732.485954615207	299.3808	0	16
7896	163.889953333333	5733.1646647975	14.174678	0	0
7896	163.889953333333	5734.490554615208	384.53613	0	0
7896	163.889953333333	5734.5625102768745	188.5824	0	0
7896	163.889953333333	5735.74156714125	4343.1924	0	784
7896	163.889953333333	5736.567110276875	1246.8488	0	0
7896	163.889953333333	5736.74386714125	3228.8662	0	16
7896	163.889953333333	5737.497454615208	14.933421	0	0
7896	163.889953333333	5737.74616714125	3639.4585	0	16
7896	163.889953333333	5738.5590951703125	538.773	0	16
7896	163.889953333333	5738.74846714125	3698.8071	0	16
7896	163.889953333333	5739.561395170313	618.78595	0	16
7896	163.889953333333	5739.741728831563	1296.047	0	16
7896	163.889953333333	5740.1975497975	1167.0271	0	16
7896	163.889953333333	5740.563695170312	1053.5409	0	16
7896	163.889953333333	5741.1998497975	534.95325	0	16
7896	163.889953333333	5742.2021497975	1207.366	0	16
7896	163.889953333333	5742.75766714125	1719.5321	0	0
7896	163.889953333333	5744.753228831562	28.478117	0	0
7896	163.889953333333	5757.9269779225	1491.7433	0	0
7896	163.889953333333	5759.9315779225	1879.8827	0	16
7896	163.889953333333	5760.9338779225	1774.9753	0	16
7896	163.889953333333	5761.9361779225	2143.6743	0	784
7896	163.889953333333	5764.9430779224995	577.1669	0	0
7896	163.889953333333	5767.9499779225	35.690674	0	0
7896	163.889953333333	5768.377744914687	1012.0799	0	16
7896	163.889953333333	5769.3800449146875	1554.7024	0	16
7896	163.889953333333	5769.9545779225	10.23398	0	0
7896	163.889953333333	5770.382344914688	782.87415	0	16
7896	163.889953333333	5773.389244914687	925.7997	0	0
7896	163.889953333333	5783.747517245417	2563.243	0	16
7896	163.889953333333	5784.749817245417	2072.1877	0	16
7896	163.889953333333	5785.752117245417	1581.6927	0	16
7896	163.889953333333	5790.763617245417	1983.7577	0	0
7896	163.889953333333	5791.765917245417	38.036747	0	0
7896	163.889953333333	5791.76960995375	1280.4845	0	0
7896	163.889953333333	5793.77420995375	1364.565	0	16
7896	163.889953333333	5794.77650995375	1470.6141	0	16
7896	163.889953333333	5795.77880995375	1763.8451	0	16
7896	163.889953333333	5799.78800995375	1459.8844	0	0
7896	163.889953333333	5802.79490995375	11.059207	0	0
7896	163.889953333333	5809.168397649062	1322.395	0	0
7896	163.889953333333	5811.172997649062	917.6247	0	16
7896	163.889953333333	5812.1752976490625	2437.098	0	16
7896	163.889953333333	5813.177597649063	2605.6995	0	16
7896	163.889953333333	5815.182197649062	811.8768	0	0
7896	163.889953333333	5834.407947649062	1557.9065	0	16
7896	163.889953333333	5834.734977794687	1827.8817	0	16
7896	163.889953333333	5835.4102476490625	1079.5166	0	16
7896	163.889953333333	5835.7372777946875	2183.854	0	16
7896	163.889953333333	5836.412547649063	850.0448	0	16
7896	163.889953333333	5836.739577794688	1475.6644	0	16
7896	163.889953333333	5837.414847649063	1634.498	0	16
7896	163.889953333333	5840.421747649062	512.52405	0	0
7896	163.889953333333	5841.751077794688	1644.2103	0	0
7896	163.889953333333	5842.753377794687	35.685234	0	0
7896	163.889953333333	5843.428647649062	29.401041	0	0
7896	163.889953333333	5843.7556777946875	14.1346245	0	0
7896	163.889953333333	5846.116436339609	1955.569	0	16
7896	163.889953333333	5847.118736339609	1981.6766	0	16
7896	163.889953333333	5848.1210363396085	2238.3801	0	16
7896	163.889953333333	5850.084225839167	380.2211	0	0
7896	163.889953333333	5851.127936339609	1280.4684	0	0
7896	163.889953333333	5852.088825839167	1167.0496	0	16
7896	163.889953333333	5853.091125839167	2050.4656	0	16
7896	163.889953333333	5854.093425839167	1852.7848	0	16
7896	163.889953333333	5859.104925839167	1095.8359	0	0
7896	163.889953333333	5864.48226151625	1568.4205	0	16
7896	163.889953333333	5865.48456151625	3592.7961	0	784
7896	163.889953333333	5866.48686151625	2312.286	0	16
7896	163.889953333333	5867.48916151625	776.737	0	16
7896	163.889953333333	5868.49146151625	1124.8027	0	16
7896	163.889953333333	5871.49836151625	453.92734	0	0
7896	163.889953333333	5873.50296151625	20.497393	0	0
7896	163.889953333333	5878.759092570937	2395.627	0	0
7896	163.889953333333	5880.763692570938	914.85834	0	0
7896	163.889953333333	5883.770592570937	1262.4706	0	0
7896	163.889953333333	5887.779792570937	10.358128	0	0
7896	163.889953333333	5890.537399239464	5032.531	0	48
7896	163.889953333333	5890.539487146294	3986.2427	0	16
7896	163.889953333333	5891.539699239464	31191.215	0	48
7896	163.889953333333	5892.5419992394645	45833.68	2169	112
7896	163.889953333333	5893.544299239465	60389.59	2169	112
7896	163.889953333333	5894.546599239465	44138.418	2169	112
7896	163.889953333333	5895.548899239464	36339.516	2169	112
7896	163.889953333333	5896.551199239464	26026.37	2169	112
7896	163.889953333333	5897.553499239464	13479.01	2169	112
7896	163.889953333333	5897.948925353281	1856.3071	0	16
7896	163.889953333333	5898.555799239464	5379.906	0	16
7896	163.889953333333	5898.951225353281	1453.8856	0	16
7896	163.889953333333	5899.560187146293	416.76422	0	0
7896	163.889953333333	5899.95352535328	2269.6716	0	16
7896	163.889953333333	5902.960425353281	4402.786	0	0
7896	163.889953333333	5903.567299239465	52.29117	0	0
7896	163.889953333333	5904.548241789687	1424.3761	0	16
7896	163.889953333333	5904.569599239464	14.175196	0	0
7896	163.889953333333	5905.5505417896875	1264.5769	0	16
7896	163.889953333333	5906.552841789688	1247.4086	0	16
7896	163.889953333333	5908.518505431406	1596.9142	0	16
7896	163.889953333333	5908.557441789687	1186.6647	0	0
7896	163.889953333333	5909.520805431406	1738.3695	0	16
7896	163.889953333333	5910.523105431405	2657.0234	0	16
7896	163.889953333333	5910.562041789687	384.5905	0	0
7896	163.889953333333	5911.564341789687	281.92706	0	0
7896	163.889953333333	5911.60309057875	2282.6167	0	16
7896	163.889953333333	5911.718267454609	1079.3315	0	16
7896	163.889953333333	5912.60539057875	1159.9862	0	16
7896	163.889953333333	5912.720567454609	1638.7543	0	16
7896	163.889953333333	5913.530005431406	2465.3938	0	0
7896	163.889953333333	5913.568941789687	14.697603	0	0
7896	163.889953333333	5913.60769057875	4166.148	0	784
7896	163.889953333333	5913.7228674546095	1024.4917	0	16
7896	163.889953333333	5914.6099905787505	1087.1475	0	16
7896	163.889953333333	5914.72516745461	632.2914	0	16
7896	163.889953333333	5916.61459057875	933.2617	0	0
7896	163.889953333333	5916.631189118021	87.91017	0	0
7896	163.889953333333	5918.635789118021	617.1971	0	16
7896	163.889953333333	5919.6380891180215	595.33704	0	16
7896	163.889953333333	5920.640389118022	923.5743	0	16
7896	163.889953333333	5921.62609057875	14.713313	0	0
7896	163.889953333333	5921.62652807875	1142.2659	0	16
7896	163.889953333333	5921.642689118022	499.6112	0	16
7896	163.889953333333	5922.62882807875	1414.9508	0	16
7896	163.889953333333	5923.63112807875	1463.2452	0	16
7896	163.889953333333	5924.6334280787505	1696.876	0	16
7896	163.889953333333	5926.63802807875	1020.47205	0	0
7896	163.889953333333	5951.638515355	2890.8267	0	16
7896	163.889953333333	5952.640815355	1055.0101	0	16
7896	163.889953333333	5953.643115355	663.56213	0	16
7896	163.889953333333	5959.656915355	32.22266	0	0
7896	163.889953333333	5962.483579875625	1285.4045	0	16
7896	163.889953333333	5963.32987401625	1065.766	0	16
7896	163.889953333333	5963.485879875625	1507.6447	0	16
7896	163.889953333333	5964.33217401625	2532.5557	0	16
7896	163.889953333333	5964.488179875625	1286.6685	0	16
7896	163.889953333333	5964.884235995417	257.64603	0	16
7896	163.889953333333	5965.33447401625	1685.7991	0	16
7896	163.889953333333	5965.886535995417	1457.8221	0	16
7896	163.889953333333	5966.888835995417	716.1671	0	16
7896	163.889953333333	5967.4950798756245	349.0564	0	0
7896	163.889953333333	5968.497379875625	1895.8862	0	0
7896	163.889953333333	5968.893435995416	1140.0138	0	0
7896	163.889953333333	5969.34367401625	2558.7803	0	0
7896	163.889953333333	5969.499679875625	85.50494	0	0
7896	163.889953333333	5970.34597401625	1595.2646	0	0
7896	163.889953333333	5970.501979875625	37.072575	0	0
7896	163.889953333333	5972.35057401625	15.873035	0	0
7896	163.889953333333	5981.899818287083	1497.6368	0	0
7896	163.889953333333	5983.904418287083	1107.8749	0	16
7896	163.889953333333	5984.906718287083	1135.0898	0	16
7896	163.889953333333	5985.909018287083	1305.9176	0	784
7896	163.889953333333	5994.060661234766	1130.2335	0	784
7896	163.889953333333	5995.062961234766	409.24228	0	16
7896	163.889953333333	5996.065261234765	465.8883	0	16
7896	163.889953333333	5997.067561234765	742.49274	0	16
7896	163.889953333333	6000.074461234765	730.091	0	0
7896	163.889953333333	6025.925725950703	1400.5461	0	16
7896	163.889953333333	6026.928025950703	770.37036	0	16
7896	163.889953333333	6027.930325950703	354.65958	0	16
7896	163.889953333333	6028.21394956724	1025.903	0	16
7896	163.889953333333	6028.932625950703	340.65955	0	16
7896	163.889953333333	6029.21624956724	1023.0471	10829	112
7896	163.889953333333	6030.21854956724	1212.2188	10829	112
7896	163.889953333333	6031.211830005833	95.76685	0	0
7896	163.889953333333	6031.22084956724	844.93494	10829	112
7896	163.889953333333	6033.216430005833	803.4473	10829	112
7896	163.889953333333	6034.218730005833	592.7618	0	16
7896	163.889953333333	6034.227749567239	890.3421	0	16
7896	163.889953333333	6035.221030005833	520.0171	0	48
7896	163.889953333333	6038.227930005833	1969.668	0	0
7896	163.889953333333	6038.236949567239	13.557285	0	0
7896	163.889953333333	6039.230230005833	131.66394	0	0
7896	163.889953333333	6048.976032870417	2174.81	0	16
7896	163.889953333333	6049.978332870417	1181.1951	0	16
7896	163.889953333333	6050.980632870417	1011.141	0	16
7896	163.889953333333	6056.994432870417	1170.679	0	0
7896	163.889953333333	6061.086504485	1041.8567	0	16
7896	163.889953333333	6062.088804485	1088.1201	0	16
7896	163.889953333333	6063.091104485	1102.1953	0	16
7896	163.889953333333	6064.093404485	1549.6555	0	16
7896	163.889953333333	6065.095704485	1719.5851	0	16
7896	163.889953333333	6066.078007151875	81.88804	0	0
7896	163.889953333333	6066.098004484999	951.01355	0	16
7896	163.889953333333	6066.879132855	1169.3904	10968	112
7896	163.889953333333	6067.881432855	1640.892	10968	112
7896	163.889953333333	6068.082607151875	670.5404	0	16
7896	163.889953333333	6068.883732855	2453.3662	10968	112
7896	163.889953333333	6069.084907151875	583.9807	0	16
7896	163.889953333333	6069.886032855	2133.221	10968	112
7896	163.889953333333	6070.087207151875	522.55994	0	16
7896	163.889953333333	6070.888332855	2533.2441	10968	112
7896	163.889953333333	6072.869870370417	270.36554	0	16
7896	163.889953333333	6072.892932854999	822.5994	0	16
7896	163.889953333333	6073.094107151875	157.90536	0	16
7896	163.889953333333	6073.1012984116405	771.66455	0	16
7896	163.889953333333	6073.872170370417	842.34436	0	16
7896	163.889953333333	6073.895232854999	1155.1725	0	48
7896	163.889953333333	6074.103598411641	708.25134	0	16
7896	163.889953333333	6074.874470370417	1011.8942	0	16
7896	163.889953333333	6074.897532855	333.4503	0	48
7896	163.889953333333	6075.105898411641	677.80615	0	16
7896	163.889953333333	6075.876770370417	1335.693	0	16
7896	163.889953333333	6076.879070370417	1558.803	0	16
7896	163.889953333333	6077.11049841164	2201.3542	0	0
7896	163.889953333333	6079.11509841164	799.6269	0	16
7896	163.889953333333	6080.11739841164	597.70795	0	16
7896	163.889953333333	6081.1196984116405	826.1559	0	16
7896	163.889953333333	6082.892870370417	41.192753	0	0
7896	163.889953333333	6083.895170370417	16.72253	0	0
7896	163.889953333333	6088.127060081562	995.8913	0	16
7896	163.889953333333	6089.1293600815625	678.8252	0	16
7896	163.889953333333	6090.131660081563	823.18494	0	16
7896	163.889953333333	6093.138560081562	688.1733	0	0
7896	163.889953333333	6094.140860081562	759.18506	0	0
7896	163.889953333333	6095.143160081562	48.148075	0	0
7896	163.889953333333	6100.306728245625	360.54758	0	16
7896	163.889953333333	6101.0281637925	2763.6553	0	784
7896	163.889953333333	6101.309028245625	1248.871	0	16
7896	163.889953333333	6102.0304637925	1047.607	0	16
7896	163.889953333333	6102.311328245625	893.1247	0	16
7896	163.889953333333	6103.0327637925	1201.9509	0	16
7896	163.889953333333	6106.320528245625	973.5954	0	0
7896	163.889953333333	6109.204893352187	1025.4904	0	16
7896	163.889953333333	6110.2071933521875	1178.8519	0	16
7896	163.889953333333	6111.209493352188	1548.7825	0	16
7896	163.889953333333	6111.96888261	1295.0524	0	16
7896	163.889953333333	6112.211793352187	2136.8542	0	16
7896	163.889953333333	6112.97118261	1540.8077	0	16
7896	163.889953333333	6113.97348261	1878.5854	0	16
7896	163.889953333333	6114.216393352187	1616.8068	0	0
7896	163.889953333333	6114.359559758437	2567.8813	0	0
7896	163.889953333333	6114.97578261	1980.1725	0	16
7896	163.889953333333	6116.364159758437	2696.5737	0	16
7896	163.889953333333	6117.3664597584375	1913.6235	0	16
7896	163.889953333333	6118.166428766459	803.4844	0	16
7896	163.889953333333	6118.368759758438	1047.5099	0	16
7896	163.889953333333	6119.168728766459	315.4781	0	16
7896	163.889953333333	6119.626423495417	1218.2736	0	16
7896	163.889953333333	6120.171028766459	1164.6877	0	16
7896	163.889953333333	6120.373359758437	1066.604	0	0
7896	163.889953333333	6120.628723495417	1392.7407	0	16
7896	163.889953333333	6120.658950950703	1432.5446	0	16
7896	163.889953333333	6121.375659758437	1691.4828	0	0
7896	163.889953333333	6121.631023495417	1338.5938	0	16
7896	163.889953333333	6121.661250950703	1224.6854	0	16
7896	163.889953333333	6122.663550950703	946.73096	0	16
7896	163.889953333333	6123.20878026625	770.94543	0	16
7896	163.889953333333	6124.21108026625	1231.7319	0	16
7896	163.889953333333	6124.382559758437	1648.8796	0	0
7896	163.889953333333	6125.21338026625	1447.4274	0	16
7896	163.889953333333	6125.670450950703	217.9424	0	16
7896	163.889953333333	6126.184828766458	658.0487	0	0
7896	163.889953333333	6126.647582998228	137.28992	0	16
7896	163.889953333333	6126.672750950703	139.59523	0	16
7896	163.889953333333	6126.9296530503125	1773.0642	0	16
7896	163.889953333333	6127.649882998228	698.16895	0	16
7896	163.889953333333	6127.675050950703	102.9119	0	16
7896	163.889953333333	6127.931953050313	428.14273	0	16
7896	163.889953333333	6128.647123495417	14.1029	0	16
7896	163.889953333333	6128.652182998228	489.6639	0	16
7896	163.889953333333	6128.934253050313	1378.5442	0	16
7896	163.889953333333	6129.654482998229	1070.3245	0	16
7896	163.889953333333	6129.679650950703	11.990106	0	0
7896	163.889953333333	6130.22488026625	190.81332	0	0
7896	163.889953333333	6130.656782998229	1022.6239	0	16
7896	163.889953333333	6132.661382998228	1307.7035	0	0
7896	163.889953333333	6133.663682998228	2100.6443	0	0
7896	163.889953333333	6133.945753050312	551.4935	0	0
7896	163.889953333333	6135.9503530503125	11.754561	0	0
7896	163.889953333333	6138.018513339167	2716.692	0	784
7896	163.889953333333	6139.020813339167	1295.9528	0	16
7896	163.889953333333	6140.023113339167	797.825	0	16
7896	163.889953333333	6144.032313339167	2863.0098	0	0
7896	163.889953333333	6147.039213339167	16.31312	0	0
7896	163.889953333333	6166.70844894875	195.59674	0	0
7896	163.889953333333	6168.71304894875	989.62683	0	16
7896	163.889953333333	6169.71534894875	1622.3232	0	16
7896	163.889953333333	6170.71764894875	998.72784	0	16
7896	163.889953333333	6171.71994894875	526.131	0	16
7896	163.889953333333	6172.287556307917	2022.7634	0	16
7896	163.889953333333	6173.289856307917	1546.1259	0	16
7896	163.889953333333	6174.292156307917	539.31866	0	16
7896	163.889953333333	6177.720896800312	1448.7749	0	16
7896	163.889953333333	6177.73374894875	13.644792	0	0
7896	163.889953333333	6178.301356307917	1196.0063	0	0
7896	163.889953333333	6178.7231968003125	1196.6401	0	16
7896	163.889953333333	6179.303656307917	1801.3685	0	0
7896	163.889953333333	6179.725496800313	897.26483	0	16
7896	163.889953333333	6181.730096800312	1001.2709	0	0
7896	163.889953333333	6228.718374667292	1093.1533	0	0
7896	163.889953333333	6229.720674667292	1051.0269	0	0
7896	163.889953333333	6231.725274667292	1665.2765	0	0
7896	163.889953333333	6232.727574667291	3069.525	0	0
7896	163.889953333333	6233.332823039687	1072.194	0	16
7896	163.889953333333	6234.3351230396875	1744.595	0	16
7896	163.889953333333	6234.7321746672915	1181.2543	0	0
7896	163.889953333333	6235.337423039688	1291.6793	0	16
7896	163.889953333333	6235.734474667292	1155.0696	0	0
7896	163.889953333333	6238.344323039687	1177.4017	0	0
7896	163.889953333333	6238.626697649062	2038.4304	0	16
7896	163.889953333333	6239.6289976490625	1293.4656	0	16
7896	163.889953333333	6240.348923039687	783.16534	0	0
7896	163.889953333333	6240.631297649063	2853.6914	0	784
7896	163.889953333333	6241.633597649062	1217.5121	0	16
7896	163.889953333333	6244.640497649062	1296.3959	0	0
7896	163.889953333333	6248.418705394062	670.9834	0	16
7896	163.889953333333	6249.421005394062	1357.9346	0	784
7896	163.889953333333	6250.4233053940625	1334.0311	0	16
7896	163.889953333333	6251.425605394063	778.29626	0	16
7896	163.889953333333	6254.432505394062	275.40973	0	0
7896	163.889953333333	6256.437105394062	613.52673	0	0
7896	163.889953333333	6259.323985179219	851.8664	0	16
7896	163.889953333333	6260.326285179219	407.64783	0	16
7896	163.889953333333	6261.328585179219	633.539	0	16
7896	163.889953333333	6261.614761497578	652.9732	0	16
7896	163.889953333333	6262.617061497578	726.9635	0	16
7896	163.889953333333	6263.333185179218	521.7538	0	0
7896	163.889953333333	6263.619361497578	374.13684	0	16
7896	163.889953333333	6265.337785179218	324.30862	0	0
7896	163.889953333333	6266.626261497578	585.9572	0	0
7896	163.889953333333	6267.996698655781	1244.2224	0	16
7896	163.889953333333	6268.344685179219	10.751324	0	0
7896	163.889953333333	6268.998998655781	781.53455	0	16
7896	163.889953333333	6269.633161497578	888.37854	0	0
7896	163.889953333333	6270.001298655781	883.7702	0	16
7896	163.889953333333	6271.003598655781	918.213	0	16
7896	163.889953333333	6272.0058986557815	962.348	0	16
7896	163.889953333333	6273.008198655781	689.8862	0	16
7896	163.889953333333	6275.392444719375	2217.4924	0	16
7896	163.889953333333	6276.394744719375	1340.2384	0	16
7896	163.889953333333	6277.397044719375	1531.321	0	16
7896	163.889953333333	6278.015175818169	1069.8245	0	16
7896	163.889953333333	6278.019698655781	13.412087	0	0
7896	163.889953333333	6278.399344719374	1007.0394	0	16
7896	163.889953333333	6279.017475818169	1005.4623	0	16
7896	163.889953333333	6280.019775818169	2222.1006	0	784
7896	163.889953333333	6281.0220758181695	1348.7681	0	16
7896	163.889953333333	6282.02437581817	1656.7191	0	16
7896	163.889953333333	6283.026675818168	1064.7775	0	16
7896	163.889953333333	6284.028975818168	658.0085	0	16
7896	163.889953333333	6287.035875818168	52.03526	0	0
7896	163.889953333333	6295.962753440937	726.3356	0	16
7896	163.889953333333	6296.9650534409375	641.1113	0	16
7896	163.889953333333	6297.967353440938	1933.1576	0	16
7896	163.889953333333	6300.974253440937	1062.7767	0	0
7896	163.889953333333	6302.601140989766	723.86755	0	16
7896	163.889953333333	6303.603440989766	846.1409	0	16
7896	163.889953333333	6304.605740989766	1479.2885	0	16
7896	163.889953333333	6304.983453440937	13.422264	0	0
7896	163.889953333333	6305.608040989766	2331.463	0	784
7896	163.889953333333	6310.722745630833	2420.5789	0	16
7896	163.889953333333	6311.725045630833	938.7334	0	16
7896	163.889953333333	6312.727345630833	1216.8658	0	16
7896	163.889953333333	6313.729645630833	3001.586	0	784
7896	163.889953333333	6314.731945630832	1296.9165	0	16
7896	163.889953333333	6315.734245630832	1304.197	0	16
7896	163.889953333333	6317.738845630833	219.45325	0	0
7896	163.889953333333	6319.743445630833	127.2189	0	0
7896	163.889953333333	6341.5753279225	599.71124	0	16
7896	163.889953333333	6342.5776279225	927.95306	0	16
7896	163.889953333333	6343.5799279225	753.05145	0	16
7896	163.889953333333	6344.582227922499	2125.4011	0	16
7896	163.889953333333	6345.5845279225	977.78644	0	16
7896	163.889953333333	6356.034245550312	711.95294	0	16
7896	163.889953333333	6357.036545550312	1973.8751	0	784
7896	163.889953333333	6358.0388455503125	970.5205	0	16
7896	163.889953333333	6358.149280656875	1734.9182	0	16
7896	163.889953333333	6359.151580656875	1329.5396	0	16
7896	163.889953333333	6359.511236709166	922.57825	0	16
7896	163.889953333333	6360.043445550312	815.3476	0	0
7896	163.889953333333	6360.153880656875	1286.9032	0	16
7896	163.889953333333	6360.513536709166	511.68613	0	16
7896	163.889953333333	6361.045745550312	1219.0717	0	0
7896	163.889953333333	6361.156180656874	3270.035	0	784
7896	163.889953333333	6361.515836709166	1100.7329	0	16
7896	163.889953333333	6364.052645550312	2367.0571	0	0
7896	163.889953333333	6365.054945550312	23.624641	0	0
7896	163.889953333333	6365.165380656875	142.47612	0	0
7896	163.889953333333	6368.531936709166	10.592258	0	0
7896	163.889953333333	6368.699079144062	103.69432	0	0
7896	163.889953333333	6370.703679144062	715.3246	0	16
7896	163.889953333333	6371.705979144062	647.144	0	16
7896	163.889953333333	6372.7082791440625	2094.1917	0	16
7896	163.889953333333	6373.131636709166	961.06714	0	0
7896	163.889953333333	6373.68681026625	2357.4607	0	16
7896	163.889953333333	6374.68911026625	1710.6416	0	16
7896	163.889953333333	6374.712879144061	425.74338	0	16
7896	163.889953333333	6375.136236709166	1528.1364	0	16
7896	163.889953333333	6375.69141026625	2845.569	0	784
7896	163.889953333333	6375.715179144061	1560.7249	0	16
7896	163.889953333333	6376.138536709166	1733.5316	0	16
7896	163.889953333333	6376.717479144061	635.74756	0	16
7896	163.889953333333	6377.140836709166	1008.19257	0	16
7896	163.889953333333	6377.69601026625	1551.6434	0	16
7896	163.889953333333	6378.69831026625	1593.976	0	16
7896	163.889953333333	6379.70061026625	500.13562	0	16
7896	163.889953333333	6379.7243791440615	12.411356	0	0
7896	163.889953333333	6382.630761320937	2276.3022	0	784
7896	163.889953333333	6383.6330613209375	1099.6228	0	16
7896	163.889953333333	6384.635361320938	480.22464	0	16
7896	163.889953333333	6386.639961320937	1525.8982	0	0
7896	163.889953333333	6388.644561320937	239.50801	0	0
7896	163.889953333333	6395.701087818333	1929.443	0	0
7896	163.889953333333	6397.705687818333	2546.4	0	784
7896	163.889953333333	6398.707987818333	1166.1088	0	16
7896	163.889953333333	6399.000609693333	2105.9456	0	16
7896	163.889953333333	6399.710287818333	1410.8907	0	16
7896	163.889953333333	6400.002909693333	2260.1567	0	16
7896	163.889953333333	6401.005209693333	1261.3217	0	16
7896	163.889953333333	6403.719487818333	208.6899	0	0
7896	163.889953333333	6406.726387818333	18.900787	0	0
7896	163.889953333333	6407.019009693333	51.817135	0	0
7896	163.889953333333	6408.021309693333	21.480516	0	0
7896	163.889953333333	6418.084944310078	1285.1257	0	0
7896	163.889953333333	6420.089544310078	1265.3923	0	16
7896	163.889953333333	6421.091844310078	955.8918	0	16
7896	163.889953333333	6422.094144310078	1812.9186	0	16
7896	163.889953333333	6423.096444310078	803.3439	0	16
7896	163.889953333333	6426.103344310078	302.1909	0	0
7896	163.889953333333	6434.224148430312	1255.1248	0	0
7896	163.889953333333	6434.985681305521	988.6466	0	0
7896	163.889953333333	6436.228748430312	2951.1147	0	784
7896	163.889953333333	6436.990281305521	742.4418	0	16
7896	163.889953333333	6437.2310484303125	1554.342	0	16
7896	163.889953333333	6437.9925813055215	1591.0767	0	16
7896	163.889953333333	6438.233348430313	2030.593	0	16
7896	163.889953333333	6438.994881305522	985.71545	0	16
7896	163.889953333333	6439.235648430312	1390.2269	0	16
7896	163.889953333333	6444.00638130552	2742.495	0	0
7896	163.889953333333	6445.249448430312	29.340954	0	0
7896	163.889953333333	6446.251748430313	11.356564	0	0
7896	163.889953333333	6482.893660433125	1208.5879	0	16
7896	163.889953333333	6483.895960433125	1106.4612	0	16
7896	163.889953333333	6484.898260433125	1100.8591	0	16
7896	163.889953333333	6485.900560433125	724.2832	0	16
7896	163.889953333333	6486.902860433125	1304.2242	0	16
7896	163.889953333333	6488.8773332260935	248.93066	0	0
7896	163.889953333333	6488.907460433124	493.7286	0	0
7896	163.889953333333	6490.881933226094	1138.6984	0	16
7896	163.889953333333	6490.912060433124	91.257515	0	0
7896	163.889953333333	6491.884233226094	2387.9504	0	16
7896	163.889953333333	6491.914360433124	69.30896	0	0
7896	163.889953333333	6492.886533226094	1178.3197	0	16
7896	163.889953333333	6493.888833226094	1355.9523	0	16
7896	163.889953333333	6498.900333226094	861.24786	0	0
7896	163.889953333333	6499.902633226094	23.213736	0	0
7896	163.889953333333	6523.03983495375	611.1945	0	16
7896	163.889953333333	6524.04213495375	1260.8109	0	16
7896	163.889953333333	6525.04443495375	1002.7719	0	16
7896	163.889953333333	6532.06053495375	12.99394	0	0
7896	163.889953333333	6541.89861651625	1465.6661	0	0
7896	163.889953333333	6543.90321651625	950.62555	0	16
7896	163.889953333333	6544.90551651625	1207.9193	0	16
7896	163.889953333333	6545.091009485	1847.4374	0	16
7896	163.889953333333	6545.90781651625	1582.1257	0	16
7896	163.889953333333	6546.093309485	3062.06	0	16
7896	163.889953333333	6547.095609485	1096.3798	0	16
7896	163.889953333333	6547.632165680521	143.05193	0	0
7896	163.889953333333	6547.912416516249	1965.0269	0	0
7896	163.889953333333	6548.914716516249	2136.2842	0	0
7896	163.889953333333	6549.100209484999	951.03754	0	0
7896	163.889953333333	6549.636765680521	883.5858	0	16
7896	163.889953333333	6550.102509484999	847.4401	0	0
7896	163.889953333333	6550.6390656805215	1160.4397	0	16
7896	163.889953333333	6551.641365680522	1637.7655	0	16
7896	163.889953333333	6552.92391651625	24.971577	0	0
7896	163.889953333333	6555.65056568052	749.9708	0	0
7896	163.889953333333	6556.65286568052	866.785	0	0
7896	163.889953333333	6556.910742570937	1415.5488	0	0
7896	163.889953333333	6558.915342570937	1705.454	0	16
7896	163.889953333333	6559.9176425709375	1457.1525	0	16
7896	163.889953333333	6560.919942570938	997.6633	0	16
7896	163.889953333333	6561.569805326562	912.9273	0	16
7896	163.889953333333	6562.572105326562	755.8785	0	16
7896	163.889953333333	6563.574405326563	957.8226	0	16
7896	163.889953333333	6563.926842570937	385.2459	0	0
7896	163.889953333333	6564.576705326563	736.6646	0	16
7896	163.889953333333	6565.579005326563	764.2964	0	16
7896	163.889953333333	6566.581305326563	878.0441	0	16
7896	163.889953333333	6571.037342180312	1777.7778	0	16
7896	163.889953333333	6572.0396421803125	4506.3013	0	784
7896	163.889953333333	6573.041942180313	1819.3684	0	16
7896	163.889953333333	6574.044242180312	1010.9076	0	16
7896	163.889953333333	6577.182575839167	697.128	0	16
7896	163.889953333333	6578.184875839167	871.0866	0	16
7896	163.889953333333	6579.187175839167	883.022	0	784
7896	163.889953333333	6580.058042180312	32.693474	0	0
7896	163.889953333333	6582.272998460468	302.1804	0	0
7896	163.889953333333	6583.196375839167	169.22466	0	0
7896	163.889953333333	6583.32108495375	1874.4346	0	16
7896	163.889953333333	6584.277598460469	1231.4147	0	0
7896	163.889953333333	6584.32338495375	670.0358	0	16
7896	163.889953333333	6585.32568495375	1257.5342	0	16
7896	163.889953333333	6586.282198460469	750.7413	0	0
7896	163.889953333333	6588.286798460468	826.0135	0	0
7896	163.889953333333	6591.33948495375	1563.5482	0	0
7896	163.889953333333	6592.295998460469	199.60167	0	0
7896	163.889953333333	6592.34178495375	18.025335	0	0
7896	163.889953333333	6593.298298460469	20.679064	0	0
7896	163.889953333333	6625.462884484999	1610.5742	0	16
7896	163.889953333333	6626.465184485	1474.1115	0	16
7896	163.889953333333	6626.790174271875	1067.3665	0	16
7896	163.889953333333	6627.467484484999	2946.7256	0	784
7896	163.889953333333	6627.792474271875	936.0068	0	16
7896	163.889953333333	6628.794774271875	1104.1129	0	16
7896	163.889953333333	6629.472084484999	1693.8914	0	0
7896	163.889953333333	6630.474384484999	1050.0657	0	0
7896	163.889953333333	6633.481284484999	32.160378	0	0
7896	163.889953333333	6633.806274271875	969.36646	0	0
7896	163.889953333333	6667.7754255787495	939.1329	0	16
7896	163.889953333333	6668.77772557875	1245.8687	0	16
7896	163.889953333333	6669.78002557875	1368.0422	0	784
7896	163.889953333333	6670.782325578749	739.8674	0	16
7896	163.889953333333	6671.784625578749	1142.5228	0	16
7896	163.889953333333	6675.056929224583	995.5491	0	0
7896	163.889953333333	6677.061529224583	4036.592	0	784
7896	163.889953333333	6678.063829224583	3823.575	0	16
7896	163.889953333333	6679.066129224582	1466.2786	0	16
7896	163.889953333333	6680.068429224582	1610.9335	0	16
7896	163.889953333333	6681.0707292245825	2263.687	0	16
7896	163.889953333333	6684.077629224583	1663.5566	0	0
7896	163.889953333333	6686.082229224583	18.490467	0	0
7896	163.889953333333	6689.525973625625	748.69476	0	0
7896	163.889953333333	6691.530573625625	1459.0063	0	16
7896	163.889953333333	6692.532873625625	3894.4602	0	784
7896	163.889953333333	6693.535173625624	1306.9965	0	16
7896	163.889953333333	6697.947103508437	1251.2551	0	0
7896	163.889953333333	6699.548973625625	40.37773	0	0
7896	163.889953333333	6700.551273625625	16.380045	0	0
7896	163.889953333333	6700.954003508437	1747.1768	0	16
7896	163.889953333333	6701.9563035084375	2857.508	0	784
7896	163.889953333333	6702.958603508437	1595.3723	0	16
7896	163.889953333333	6704.945695370417	153.18817	0	0
7896	163.889953333333	6704.963203508437	703.89557	0	0
7896	163.889953333333	6705.185324395179	1057.6145	0	16
7896	163.889953333333	6706.187624395179	1504.3809	0	16
7896	163.889953333333	6707.189924395179	1583.3865	0	16
7896	163.889953333333	6707.952595370417	1758.519	0	16
7896	163.889953333333	6707.970103508437	123.056526	0	16
7896	163.889953333333	6708.192224395179	741.9521	0	16
7896	163.889953333333	6708.954895370417	1740.5145	0	16
7896	163.889953333333	6708.972403508437	35.801327	0	16
7896	163.889953333333	6709.194524395178	1028.1211	0	16
7896	163.889953333333	6709.957195370416	1119.6227	0	16
7896	163.889953333333	6709.974703508437	14.563751	0	16
7896	163.889953333333	6710.196824395178	523.5113	0	16
7896	163.889953333333	6710.959495370416	1419.9806	0	16
7896	163.889953333333	6711.199124395178	294.9036	0	16
7896	163.889953333333	6711.961795370416	862.91956	0	16
7896	163.889953333333	6713.966395370417	1562.0017	0	0
7896	163.889953333333	6781.4523581284375	1205.0654	0	16
7896	163.889953333333	6782.454658128438	921.86206	0	16
7896	163.889953333333	6783.456958128438	986.82184	0	16
7896	163.889953333333	6787.466158128437	179.21512	0	0
7896	163.889953333333	6817.258167375625	3458.5386	0	784
7896	163.889953333333	6818.260467375625	1426.6395	0	16
7896	163.889953333333	6819.262767375625	1521.2296	0	16
7896	163.889953333333	6820.265067375624	1295.6177	0	16
7896	163.889953333333	6822.2696673756245	1013.3079	0	0
7896	163.889953333333	6826.278867375625	37.664272	0	0
7896	163.889953333333	6833.8733669500525	898.4049	0	16
7896	163.889953333333	6834.875666950053	827.4819	0	16
7896	163.889953333333	6835.877966950053	1905.4375	0	16
7896	163.889953333333	6836.880266950053	1034.2974	0	16
7896	163.889953333333	6837.676822060728	637.9091	0	0
7896	163.889953333333	6837.676822060728	18.773022	0	0
7896	163.889953333333	6837.882566950053	1454.8746	0	16
7896	163.889953333333	6838.884866950051	1220.4442	0	16
7896	163.889953333333	6840.6837220607285	177.26646	0	16
7896	163.889953333333	6840.6837220607285	652.0517	0	16
7896	163.889953333333	6841.686022060729	567.81836	0	16
7896	163.889953333333	6841.686022060729	183.1976	0	16
7896	163.889953333333	6841.8917669500515	1281.1061	0	0
7896	163.889953333333	6842.688322060729	497.0905	0	16
7896	163.889953333333	6842.688322060729	156.05724	0	16
7896	163.889953333333	6842.894066950052	1067.7008	0	0
7896	163.889953333333	6843.690622060728	487.9253	0	16
7896	163.889953333333	6843.690622060728	227.68394	0	16
7896	163.889953333333	6843.896366950052	37.666153	0	0
7896	163.889953333333	6844.898666950052	15.60058	0	0
7896	163.889953333333	6846.697522060728	21.930813	0	0
7896	163.889953333333	6846.697522060728	67.97425	0	0
7896	163.889953333333	6858.24984348	327.33524	0	16
7896	163.889953333333	6859.25214348	1354.7438	0	16
7896	163.889953333333	6860.25444348	566.4887	0	16
7896	163.889953333333	6870.805127122578	135.73944	0	0
7896	163.889953333333	6873.812027122578	1169.2703	0	16
7896	163.889953333333	6874.814327122578	1233.0797	0	16
7896	163.889953333333	6875.816627122578	1057.3171	0	16
7896	163.889953333333	6878.429998411641	1057.8268	0	16
7896	163.889953333333	6878.823527122578	1333.362	0	16
7896	163.889953333333	6879.432298411641	908.2052	0	16
7896	163.889953333333	6879.825827122578	696.6839	0	16
7896	163.889953333333	6880.434598411641	2216.3281	0	784
7896	163.889953333333	6880.828127122578	186.20676	0	16
7896	163.889953333333	6881.436898411641	1159.4064	0	16
7896	163.889953333333	6888.452998411641	14.96905	0	0
7896	163.889953333333	6908.818937037083	1369.9757	0	16
7896	163.889953333333	6909.821237037083	3142.4219	0	784
7896	163.889953333333	6910.823537037083	2790.0818	0	16
7896	163.889953333333	6911.825837037082	1536.431	0	16
7896	163.889953333333	6912.828137037082	2328.9387	0	16
7896	163.889953333333	6913.830437037082	1135.6669	0	16
7896	163.889953333333	6915.835037037083	1572.9866	0	0
7896	163.889953333333	6917.839637037083	53.47485	0	0
7896	163.889953333333	6952.77719432875	2066.727	0	0
7896	163.889953333333	6954.78179432875	1477.456	0	16
7896	163.889953333333	6955.78409432875	1102.4161	0	16
7896	163.889953333333	6955.826243021875	768.3338	0	0
7896	163.889953333333	6956.786394328749	1771.9023	0	16
7896	163.889953333333	6958.833143021875	1059.7289	0	16
7896	163.889953333333	6959.835443021875	711.8892	0	16
7896	163.889953333333	6960.79559432875	3391.4604	0	0
7896	163.889953333333	6960.837743021875	1118.7379	0	16
7896	163.889953333333	6963.80249432875	14.566551	0	0
7896	163.889953333333	6967.468488727396	87.79392	0	0
7896	163.889953333333	6967.468488727396	3441.234	0	0
7896	163.889953333333	6970.475388727396	891.1808	0	16
7896	163.889953333333	6971.4776887273965	843.37195	0	16
7896	163.889953333333	6972.479988727397	922.51917	0	16
7896	163.889953333333	6972.479988727397	820.473	0	16
7896	163.889953333333	6976.931400706562	1385.8989	0	0
7896	163.889953333333	6976.979133823515	479.68698	0	16
7896	163.889953333333	6976.979133823515	508.13632	0	16
7896	163.889953333333	6977.981433823515	415.2505	0	16
7896	163.889953333333	6978.935604224583	661.4911	0	16
7896	163.889953333333	6978.9360007065625	1451.521	0	16
7896	163.889953333333	6978.983733823516	692.06146	0	16
7896	163.889953333333	6978.983733823516	491.99173	0	16
7896	163.889953333333	6979.4960887273955	11.566242	0	0
7896	163.889953333333	6979.938300706563	1243.4265	0	16
7896	163.889953333333	6979.986033823515	602.59674	0	16
7896	163.889953333333	6979.986033823515	472.12354	0	16
7896	163.889953333333	6980.940600706563	1750.8782	0	16
7896	163.889953333333	6981.942504224583	2386.689	0	784
7896	163.889953333333	6982.077085735	366.03406	0	16
7896	163.889953333333	6982.944804224583	1591.5337	0	16
7896	163.889953333333	6982.945200706561	1171.5089	0	16
7896	163.889953333333	6982.992933823515	172.29402	0	0
7896	163.889953333333	6982.992933823515	630.9264	0	0
7896	163.889953333333	6983.079385735	886.0064	0	16
7896	163.889953333333	6983.079385735	391.7337	0	16
7896	163.889953333333	6983.947104224582	1969.9994	0	16
7896	163.889953333333	6984.081685734999	907.28827	0	16
7896	163.889953333333	6984.081685734999	771.43353	0	16
7896	163.889953333333	6985.952100706561	1158.6613	0	0
7896	163.889953333333	6987.0885857349995	220.53996	0	0
7896	163.889953333333	6987.0885857349995	851.3725	0	0
7896	163.889953333333	6990.952072288594	684.1632	0	16
7896	163.889953333333	6991.954372288594	1820.6583	0	16
7896	163.889953333333	6992.956672288594	887.0142	0	16
7896	163.889953333333	6993.958972288593	922.68524	0	16
7896	163.889953333333	6994.961272288593	607.85284	0	16
7896	163.889953333333	6995.963572288593	660.43695	0	16
7896	163.889953333333	6997.968172288593	1033.0831	0	0
7896	163.889953333333	7002.12460598	849.4729	0	0
7896	163.889953333333	7003.12690598	518.60706	0	0
7896	163.889953333333	7005.13150598	2441.504	0	784
7896	163.889953333333	7006.13380598	783.65436	0	16
7896	163.889953333333	7007.13610598	937.82764	0	16
7896	163.889953333333	7008.138405979999	1089.136	0	16
7896	163.889953333333	7010.1430059799995	661.0002	0	0
7896	163.889953333333	7016.987857475	1058.4955	0	16
7896	163.889953333333	7017.990157475	1044.7373	0	16
7896	163.889953333333	7018.992457475	1207.6864	0	784
7896	163.889953333333	7023.001657474999	874.8457	0	0
7896	163.889953333333	7044.117819512367	794.6033	0	16
7896	163.889953333333	7045.120119512367	894.37146	0	16
7896	163.889953333333	7046.122419512367	907.7496	0	16
7896	163.889953333333	7047.124719512367	1023.13806	0	16
7896	163.889953333333	7048.127019512367	840.8586	0	16
7896	163.889953333333	7050.131619512365	688.3117	0	0
7896	163.889953333333	7068.0811054428905	1361.809	0	0
7896	163.889953333333	7070.085705442891	1420.5885	0	16
7896	163.889953333333	7071.088005442891	1262.1189	0	16
7896	163.889953333333	7072.090305442891	1022.0566	0	16
7896	163.889953333333	7079.106405442891	15.564713	0	0
7896	163.889953333333	7105.81434419375	660.2228	0	0
7896	163.889953333333	7107.81894419375	1176.8452	0	0
7896	163.889953333333	7112.830444193749	50.69241	0	0
7896	163.889953333333	7139.04163019875	394.09952	0	0
7896	163.889953333333	7141.04623019875	855.4219	0	16
7896	163.889953333333	7142.04853019875	1346.6119	0	16
7896	163.889953333333	7142.47196386	2310.4058	0	784
7896	163.889953333333	7143.05083019875	1951.8578	0	16
7896	163.889953333333	7143.47426386	1149.0801	0	16
7896	163.889953333333	7144.476563859999	1534.281	0	16
7896	163.889953333333	7145.055430198749	825.0758	0	0
7896	163.889953333333	7145.478863859999	1205.4691	0	16
7896	163.889953333333	7150.066930198749	16.339138	0	0
7896	163.889953333333	7162.998005526667	2327.3313	0	784
7896	163.889953333333	7164.000305526667	2077.0952	0	16
7896	163.889953333333	7165.002605526666	1098.1671	0	16
7896	163.889953333333	7195.399759621041	434.64398	0	16
7896	163.889953333333	7196.402059621041	359.47293	0	16
7896	163.889953333333	7197.40435962104	789.60284	0	16
7896	163.889953333333	7202.41585962104	472.93182	0	0
7896	163.889953333333	7210.7611215375	1508.8237	0	16
7896	163.889953333333	7211.7634215375	664.52313	0	16
7896	163.889953333333	7212.7657215375	579.127	0	16
7896	163.889953333333	7217.7772215375	705.2381	0	0
7896	163.889953333333	7220.67904269875	865.3645	0	16
7896	163.889953333333	7221.68134269875	941.5511	0	16
7896	163.889953333333	7222.68364269875	996.12286	0	16
7896	163.889953333333	7222.708968021874	874.0591	0	16
7896	163.889953333333	7223.711268021874	357.10693	0	16
7896	163.889953333333	7224.713568021874	639.36566	0	16
7896	163.889953333333	7225.7158680218745	283.80228	1	48
7896	163.889953333333	7226.69284269875	290.05508	0	16
7896	163.889953333333	7226.718168021875	2214.7783	1	816
7896	163.889953333333	7227.720468021874	360.93814	1	48
7896	163.889953333333	7228.31620214125	1032.7351	0	16
7896	163.889953333333	7228.354125318333	1045.6635	0	16
7896	163.889953333333	7229.31850214125	1143.0126	0	16
7896	163.889953333333	7229.356425318333	828.74426	0	16
7896	163.889953333333	7230.320802141249	1494.0958	0	16
7896	163.889953333333	7230.358725318332	1090.2993	0	16
7896	163.889953333333	7230.727368021874	537.241	0	0
7896	163.889953333333	7233.32770214125	317.8278	0	0
7896	163.889953333333	7233.365625318333	371.7256	0	0
7896	163.889953333333	7254.697777464375	1094.7286	0	16
7896	163.889953333333	7255.715298332656	1222.363	0	16
7896	163.889953333333	7256.717598332656	2699.6194	11118	112
7896	163.889953333333	7257.701073391249	154.19025	0	16
7896	163.889953333333	7257.719898332656	7316.755	11118	112
7896	163.889953333333	7258.703373391249	603.14923	0	16
7896	163.889953333333	7258.7049281	847.71423	0	16
7896	163.889953333333	7258.722198332656	7828.7217	11118	112
7896	163.889953333333	7258.730195493438	727.9996	0	16
7896	163.889953333333	7259.7244983326555	6243.288	11118	112
7896	163.889953333333	7259.732495493437	509.71198	0	16
7896	163.889953333333	7260.70797339125	2578.8728	0	16
7896	163.889953333333	7260.7095281	969.6171	0	16
7896	163.889953333333	7260.726798332656	6722.043	11118	112
7896	163.889953333333	7260.734795493439	1100.3035	0	16
7896	163.889953333333	7260.763957103047	1070.5491	0	48
7896	163.889953333333	7261.71027339125	1418.4236	0	16
7896	163.889953333333	7261.7118280999985	2196.274	0	16
7896	163.889953333333	7261.729098332656	2673.721	11118	112
7896	163.889953333333	7261.737095493439	585.6039	0	16
7896	163.889953333333	7261.766257103047	1158.7816	0	16
7896	163.889953333333	7262.712573391249	2235.6562	11118	112
7896	163.889953333333	7262.731398332656	1089.7045	0	16
7896	163.889953333333	7262.739395493438	809.9839	0	16
7896	163.889953333333	7262.768557103047	1097.738	0	16
7896	163.889953333333	7263.714873391249	314.9581	0	16
7896	163.889953333333	7263.716428099999	1960.3906	11118	112
7896	163.889953333333	7263.733698332656	1221.7771	0	48
7896	163.889953333333	7264.720777464375	216.62459	0	16
7896	163.889953333333	7264.743995493439	587.6367	11118	112
7896	163.889953333333	7264.773157103046	561.6129	0	16
7896	163.889953333333	7265.719473391249	906.58154	0	16
7896	163.889953333333	7265.738298332656	315.72278	0	48
7896	163.889953333333	7266.725377464375	33.913403	0	16
7896	163.889953333333	7268.729977464375	10.00164	0	16
7896	163.889953333333	7269.72867339125	30.246687	0	48
7896	163.889953333333	7270.73097339125	12.331063	0	48
7896	163.889953333333	7279.847650346093	208.27231	0	0
7896	163.889953333333	7282.854550346094	1028.2126	0	16
7896	163.889953333333	7283.856850346094	513.564	0	16
7896	163.889953333333	7283.944037553125	177.68095	0	0
7896	163.889953333333	7284.859150346094	841.53064	0	16
7896	163.889953333333	7285.948637553125	514.21814	0	16
7896	163.889953333333	7286.863750346092	542.8556	0	0
7896	163.889953333333	7286.950937553125	352.956	0	16
7896	163.889953333333	7287.953237553125	547.9546	0	16
7896	163.889953333333	7289.870650346093	63.89906	0	0
7896	163.889953333333	7291.875250346093	13.042264	0	0
7896	163.889953333333	7293.302558812031	876.45184	0	0
7896	163.889953333333	7294.304858812031	424.67416	0	0
7896	163.889953333333	7296.309458812031	593.4132	0	16
7896	163.889953333333	7297.311758812031	2149.1958	0	784
7896	163.889953333333	7298.314058812031	1916.2478	0	16
7896	163.889953333333	7300.318658812031	961.7957	0	0
7896	163.889953333333	7301.409263529687	704.81903	0	16
7896	163.889953333333	7302.323258812031	932.6263	0	0
7896	163.889953333333	7302.411563529688	545.95074	0	16
7896	163.889953333333	7303.413863529688	799.1469	0	16
7896	163.889953333333	7303.716355524271	1019.8898	0	16
7896	163.889953333333	7304.327858812031	47.314846	0	0
7896	163.889953333333	7304.416163529688	1069.0728	0	16
7896	163.889953333333	7304.7186555242715	1118.7762	0	16
7896	163.889953333333	7305.720955524272	1010.55396	0	16
7896	163.889953333333	7309.421288178124	967.582	0	0
7896	163.889953333333	7309.4276635296865	165.48338	0	0
7896	163.889953333333	7309.910603182917	503.60107	0	16
7896	163.889953333333	7310.73245552427	252.85176	0	0
7896	163.889953333333	7310.878929354792	256.7786	0	16
7896	163.889953333333	7310.912903182917	883.00385	0	16
7896	163.889953333333	7311.236505326562	598.5878	0	0
7896	163.889953333333	7311.425888178124	230.76624	0	16
7896	163.889953333333	7311.73475552427	458.16644	0	0
7896	163.889953333333	7311.881229354792	590.47327	0	16
7896	163.889953333333	7311.915203182916	468.13962	0	16
7896	163.889953333333	7312.428188178124	522.1405	0	16
7896	163.889953333333	7312.7370555242705	18.412321	0	0
7896	163.889953333333	7313.4304881781245	574.2731	0	16
7896	163.889953333333	7313.885829354792	1210.7554	0	16
7896	163.889953333333	7314.243405326562	469.43274	0	16
7896	163.889953333333	7314.432788178125	1178.6205	0	16
7896	163.889953333333	7314.888129354792	2175.8164	0	16
7896	163.889953333333	7314.9221031829165	148.61432	0	16
7896	163.889953333333	7315.2457053265625	1284.8495	0	16
7896	163.889953333333	7315.890429354791	1713.8901	0	16
7896	163.889953333333	7315.924403182917	126.40096	0	16
7896	163.889953333333	7316.248005326563	1061.3134	0	16
7896	163.889953333333	7317.895029354791	3221.6418	0	0
7896	163.889953333333	7317.929003182917	69.308525	0	0
7896	163.889953333333	7318.252605326561	813.9651	0	0
7896	163.889953333333	7318.441988178124	859.9595	0	0
7896	163.889953333333	7338.466524174219	604.3142	0	16
7896	163.889953333333	7339.468824174219	775.6876	0	16
7896	163.889953333333	7340.471124174219	1158.5804	0	16
7896	163.889953333333	7341.362085315937	272.18277	0	0
7896	163.889953333333	7341.473424174219	656.3885	0	16
7896	163.889953333333	7343.478024174217	1337.7303	0	0
7896	163.889953333333	7344.368985315938	246.37524	0	16
7896	163.889953333333	7345.371285315938	900.44336	0	16
7896	163.889953333333	7346.373585315936	1001.3091	0	16
7896	163.889953333333	7347.375885315936	558.4705	0	16
7896	163.889953333333	7347.487224174218	11.910298	0	0
7896	163.889953333333	7349.380485315936	210.21982	0	16
7896	163.889953333333	7350.382785315936	1266.523	0	16
7896	163.889953333333	7351.3850853159365	3293.4802	0	784
7896	163.889953333333	7355.39742651625	2311.8677	0	16
7896	163.889953333333	7356.39972651625	1711.1368	0	16
7896	163.889953333333	7357.40202651625	2054.8652	0	16
7896	163.889953333333	7358.404326516249	3004.193	0	16
7896	163.889953333333	7360.408926516249	1327.0248	0	16
7896	163.889953333333	7361.4090730210155	860.144	0	16
7896	163.889953333333	7362.411373021016	726.4122	0	16
7896	163.889953333333	7363.413673021016	1607.6636	0	16
7896	163.889953333333	7365.418273021015	393.42084	0	0
7896	163.889953333333	7368.425173021015	687.90894	0	0
7896	163.889953333333	7368.661660971954	822.63416	0	16
7896	163.889953333333	7369.663960971953	584.3998	0	16
7896	163.889953333333	7370.4297730210155	14.0451	0	0
7896	163.889953333333	7370.666260971953	912.80945	0	16
7896	163.889953333333	7371.6685609719525	540.5424	0	16
7896	163.889953333333	7378.146413060078	944.57764	0	0
7896	163.889953333333	7380.151013060078	2085.5588	0	16
7896	163.889953333333	7381.153313060078	831.9134	0	16
7896	163.889953333333	7382.155613060078	1269.6411	0	16
7896	163.889953333333	7388.169413060078	50.13839	0	0
7896	163.889953333333	7390.350852396874	872.5146	0	0
7896	163.889953333333	7391.353152396874	408.39783	0	0
7896	163.889953333333	7393.357752396874	608.82196	0	16
7896	163.889953333333	7394.360052396874	1163.9897	0	16
7896	163.889953333333	7395.3623523968745	833.04333	0	16
7896	163.889953333333	7397.366952396874	1745.776	0	0
7896	163.889953333333	7404.819805326562	646.3634	0	16
7896	163.889953333333	7405.822105326562	802.3208	0	16
7896	163.889953333333	7406.824405326563	716.7109	0	16
7896	163.889953333333	7408.829005326563	1069.0253	0	0
7896	163.889953333333	7409.831305326562	642.1135	0	0
7896	163.889953333333	7412.3169496625	102.86628	0	0
7896	163.889953333333	7413.840505326562	1296.33	0	0
7896	163.889953333333	7414.1200013576035	1096.6453	0	16
7896	163.889953333333	7414.8428053265625	16.0403	0	0
7896	163.889953333333	7415.122301357604	1068.0264	0	16
7896	163.889953333333	7415.3238496625	1464.4807	0	16
7896	163.889953333333	7416.124601357604	1158.5815	0	16
7896	163.889953333333	7416.175020267969	825.47144	0	16
7896	163.889953333333	7416.3261496625	1932.8204	0	16
7896	163.889953333333	7417.177320267969	884.8904	0	16
7896	163.889953333333	7417.3284496625	1427.6528	0	16
7896	163.889953333333	7417.4262480698435	1834.596	0	0
7896	163.889953333333	7418.179620267969	1276.7458	0	16
7896	163.889953333333	7418.188139799218	53.304108	0	0
7896	163.889953333333	7418.428548069844	2712.9856	0	0
7896	163.889953333333	7419.3330496624985	560.4656	0	0
7896	163.889953333333	7420.433148069844	1777.8457	0	16
7896	163.889953333333	7421.136101357603	1000.35785	0	0
7896	163.889953333333	7421.186520267967	232.2368	0	16
7896	163.889953333333	7421.195039799219	375.36874	0	16
7896	163.889953333333	7421.435448069844	1502.9943	0	16
7896	163.889953333333	7422.1695252875	71.18262	0	16
7896	163.889953333333	7422.1888202679675	129.74887	0	16
7896	163.889953333333	7422.197339799219	391.35406	0	16
7896	163.889953333333	7422.339949662499	774.4875	0	0
7896	163.889953333333	7422.437748069844	2486.0962	0	16
7896	163.889953333333	7423.1718252875	285.2623	0	16
7896	163.889953333333	7423.191120267968	66.35932	0	16
7896	163.889953333333	7423.199639799219	345.55923	0	16
7896	163.889953333333	7423.99164301125	844.3999	0	16
7896	163.889953333333	7424.344549662499	24.819336	0	0
7896	163.889953333333	7424.99394301125	1980.2181	0	16
7896	163.889953333333	7425.1764252875	856.9513	0	16
7896	163.889953333333	7425.195720267968	13.878769	0	16
7896	163.889953333333	7425.204239799217	355.6006	0	16
7896	163.889953333333	7425.99624301125	2566.9893	0	16
7896	163.889953333333	7426.1787252875	1068.0126	0	16
7896	163.889953333333	7426.206539799217	133.32904	0	16
7896	163.889953333333	7427.1810252875	874.78503	0	16
7896	163.889953333333	7427.2088397992175	81.49855	0	16
7896	163.889953333333	7427.449248069844	1530.9302	0	0
7896	163.889953333333	7428.000843011248	751.1523	0	0
7896	163.889953333333	7428.1833252875	561.0961	0	16
7896	163.889953333333	7429.0031430112485	1852.4279	0	0
7896	163.889953333333	7429.453848069844	28.168272	0	0
7896	163.889953333333	7430.187925287499	613.06055	0	0
7896	163.889953333333	7432.192525287499	1200.7083	0	0
7896	163.889953333333	7435.7505122975	1140.1913	0	16
7896	163.889953333333	7436.7528122975	1519.9647	0	16
7896	163.889953333333	7437.755112297499	2138.9844	0	16
7896	163.889953333333	7439.759712297499	1962.688	0	0
7896	163.889953333333	7440.826018217187	52.703865	0	0
7896	163.889953333333	7441.7643122975	2991.4988	0	0
7896	163.889953333333	7443.832918217187	641.65326	0	16
7896	163.889953333333	7444.7712122975	25.282917	0	0
7896	163.889953333333	7444.8352182171875	837.4957	0	16
7896	163.889953333333	7445.837518217188	658.9009	0	16
7896	163.889953333333	7448.844418217186	1528.7891	0	0
7896	163.889953333333	7450.42719185	837.2669	0	0
7896	163.889953333333	7450.849018217186	517.0797	0	0
7896	163.889953333333	7452.175525774062	1222.4039	0	16
7896	163.889953333333	7452.43179185	683.53253	0	16
7896	163.889953333333	7453.1778257740625	1495.6106	0	16
7896	163.889953333333	7453.43409185	700.89276	0	16
7896	163.889953333333	7454.180125774062	1748.4692	0	16
7896	163.889953333333	7454.43639185	778.2961	0	16
7896	163.889953333333	7455.182425774062	1134.5785	0	16
7896	163.889953333333	7456.440991849999	512.73126	0	0
7896	163.889953333333	7461.196225774062	23.552332	0	0
7896	163.889953333333	7462.244519975	1535.4352	0	16
7896	163.889953333333	7463.246819975	1733.8375	0	16
7896	163.889953333333	7464.249119975	596.57574	0	16
7896	163.889953333333	7468.258319974999	544.2459	0	0
7896	163.889953333333	7469.323310014062	317.95093	0	0
7896	163.889953333333	7471.265219974999	17.149446	0	0
7896	163.889953333333	7471.327910014063	781.4855	0	16
7896	163.889953333333	7472.330210014063	591.2661	0	16
7896	163.889953333333	7473.332510014063	997.8336	0	16
7896	163.889953333333	7478.18506613625	45.061222	0	0
7896	163.889953333333	7481.19196613625	650.39386	0	16
7896	163.889953333333	7482.19426613625	811.6813	0	784
7896	163.889953333333	7483.19656613625	731.3306	0	16
7896	163.889953333333	7485.201166136249	811.14197	0	0
7896	163.889953333333	7511.1751584125	1082.7601	0	16
7896	163.889953333333	7512.1774584125005	721.471	0	16
7896	163.889953333333	7513.179758412501	623.3425	0	16
7896	163.889953333333	7514.182058412501	698.1406	0	16
7896	163.889953333333	7516.1866584125	412.5589	0	0
7896	163.889953333333	7518.1912584125	344.24374	0	0
7896	163.889953333333	7523.244007219375	1260.6929	0	16
7896	163.889953333333	7524.246307219375	1420.2136	0	16
7896	163.889953333333	7525.248607219374	1315.7246	0	16
7896	163.889953333333	7526.250907219374	1194.558	0	16
7896	163.889953333333	7528.654442961562	1562.4197	0	16
7896	163.889953333333	7528.654442961562	1353.6604	0	16
7896	163.889953333333	7529.6567429615625	1763.9166	0	16
7896	163.889953333333	7529.6567429615625	54.708645	0	0
7896	163.889953333333	7530.659042961562	1365.5947	0	16
7896	163.889953333333	7532.663642961562	1812.9409	0	0
7896	163.889953333333	7532.663642961562	906.14453	0	0
7896	163.889953333333	7537.675142961562	35.265884	0	0
7896	163.889953333333	7542.24989106875	932.848	0	16
7896	163.889953333333	7543.25219106875	842.65875	0	16
7896	163.889953333333	7544.25449106875	659.2939	0	16
7896	163.889953333333	7548.263691068749	366.88742	0	0
7896	163.889953333333	7548.664509432917	1026.1218	0	16
7896	163.889953333333	7549.666809432917	1296.0483	0	16
7896	163.889953333333	7550.669109432916	2877.9714	0	784
7896	163.889953333333	7555.680609432917	1453.091	0	0
7896	163.889953333333	7572.790256693749	642.5987	0	0
7896	163.889953333333	7574.794856693749	333.0417	0	16
7896	163.889953333333	7575.7971566937495	678.359	0	784
7896	163.889953333333	7576.79945669375	331.42365	0	16
7896	163.889953333333	7577.80175669375	659.18384	0	16
7896	163.889953333333	7578.80405669375	440.45197	0	16
7896	163.889953333333	7590.424661964791	873.6727	0	16
7896	163.889953333333	7591.426961964791	608.014	0	16
7896	163.889953333333	7592.42926196479	584.8354	0	16
7896	163.889953333333	7593.43156196479	660.4975	0	16
7896	163.889953333333	7599.445361964791	10.147942	0	0
7896	163.889953333333	7600.9357710678905	1874.0056	0	16
7896	163.889953333333	7601.938071067891	2291.274	0	784
7896	163.889953333333	7602.940371067891	1627.4374	0	16
7896	163.889953333333	7604.94497106789	1682.4761	0	0
7896	163.889953333333	7608.9541710678905	1202.1168	0	0
7896	163.889953333333	7616.485926253437	2266.2053	0	784
7896	163.889953333333	7617.4882262534375	981.2138	0	16
7896	163.889953333333	7618.490526253438	986.596	0	16
7896	163.889953333333	7619.492826253438	1611.7888	0	16
7896	163.889953333333	7621.497426253437	1453.8759	0	0
7896	163.889953333333	7625.286840452656	1086.5273	0	16
7896	163.889953333333	7626.289140452656	1065.8757	0	16
7896	163.889953333333	7626.5089262534375	29.496962	0	0
7896	163.889953333333	7627.291440452656	975.81476	0	16
7896	163.889953333333	7628.293740452656	1066.5455	0	16
7896	163.889953333333	7629.417930717187	95.5463	0	0
7896	163.889953333333	7630.420230717187	1329.3335	0	0
7896	163.889953333333	7632.302940452656	103.919395	0	0
7896	163.889953333333	7632.424830717187	1242.9917	0	16
7896	163.889953333333	7633.4271307171875	1307.6615	0	784
7896	163.889953333333	7634.429430717188	1221.4152	0	16
7896	163.889953333333	7636.434030717187	1458.4706	0	0
7896	163.889953333333	7637.436330717187	748.8588	0	0
7896	163.889953333333	7639.319586318541	1979.6039	0	16
7896	163.889953333333	7640.198971732812	730.3742	0	16
7896	163.889953333333	7640.321886318541	1695.2732	0	16
7896	163.889953333333	7640.435831225001	679.58405	0	16
7896	163.889953333333	7640.443230717187	98.23177	0	16
7896	163.889953333333	7641.2012717328125	1028.0858	0	16
7896	163.889953333333	7641.280489017969	783.63855	0	16
7896	163.889953333333	7641.324186318541	889.1082	0	16
7896	163.889953333333	7641.438131225001	547.7856	0	16
7896	163.889953333333	7642.203571732813	518.53766	0	16
7896	163.889953333333	7642.282789017969	893.4002	0	16
7896	163.889953333333	7642.440431225001	899.33417	0	16
7896	163.889953333333	7643.285089017969	837.5165	0	16
7896	163.889953333333	7643.442731225001	1072.2946	0	16
7896	163.889953333333	7644.208171732811	360.36993	0	0
7896	163.889953333333	7646.291989017967	1453.584	0	0
7896	163.889953333333	7646.449631224999	460.77823	0	0
7896	163.889953333333	7647.215071732811	67.90905	0	0
7896	163.889953333333	7647.2942890179675	169.64194	0	0
7896	163.889953333333	7649.219671732812	14.8779545	0	0
7896	163.889953333333	7649.456531225	55.038403	0	0
7896	163.889953333333	7649.776382591328	1075.6252	0	16
7896	163.889953333333	7650.313744719375	1481.2501	0	16
7896	163.889953333333	7650.778682591328	769.0374	0	16
7896	163.889953333333	7651.316044719375	2807.8147	0	784
7896	163.889953333333	7651.573203959375	1999.1343	0	16
7896	163.889953333333	7651.780982591328	1188.4425	0	16
7896	163.889953333333	7652.318344719374	1527.4679	0	16
7896	163.889953333333	7652.575503959375	546.98444	0	16
7896	163.889953333333	7653.577803959375	594.2569	0	16
7896	163.889953333333	7653.7855825913275	897.45624	0	0
7896	163.889953333333	7654.322944719374	1909.2555	0	0
7896	163.889953333333	7654.580103959375	787.957	0	16
7896	163.889953333333	7654.787882591328	617.75757	0	0
7896	163.889953333333	7657.794782591328	839.2754	0	0
7896	163.889953333333	7681.994909300312	2489.8174	0	16
7896	163.889953333333	7682.9972093003125	1570.0115	0	16
7896	163.889953333333	7683.999509300313	933.6021	0	16
7896	163.889953333333	7685.001809300312	1497.473	0	16
7896	163.889953333333	7686.004109300312	1374.2319	0	16
7896	163.889953333333	7688.008709300312	510.92142	0	0
7896	163.889953333333	7689.011009300312	1741.4731	0	0
7896	163.889953333333	7699.282481272969	1339.9067	0	16
7896	163.889953333333	7700.284781272969	1205.5632	0	16
7896	163.889953333333	7701.287081272969	1280.6469	0	16
7896	163.889953333333	7703.291681272968	742.71423	0	0
7896	163.889953333333	7712.18614589125	1698.7548	0	16
7896	163.889953333333	7712.194782870417	819.63367	0	16
7896	163.889953333333	7713.197082870417	1320.8135	0	16
7896	163.889953333333	7714.190745891249	2398.8813	0	784
7896	163.889953333333	7714.199382870416	1083.6766	0	16
7896	163.889953333333	7715.193045891249	1473.486	0	16
7896	163.889953333333	7781.861547483906	2309.4878	0	784
7896	163.889953333333	7782.863847483906	1044.804	0	16
7896	163.889953333333	7783.866147483906	2168.3975	0	16
7896	163.889953333333	7784.868447483906	1567.8779	0	16
7896	163.889953333333	7789.879947483906	764.77875	0	0
7896	163.889953333333	7790.882247483906	37.785183	0	0
7896	163.889953333333	7803.600914037499	1081.7174	0	0
7896	163.889953333333	7805.581129612812	502.00043	0	16
7896	163.889953333333	7805.605514037499	725.54675	0	16
7896	163.889953333333	7806.607814037499	989.51447	0	16
7896	163.889953333333	7807.585729612812	648.1312	0	16
7896	163.889953333333	7807.610114037499	1143.092	0	16
7896	163.889953333333	7808.5880296128125	795.7591	0	16
7896	163.889953333333	7809.590329612813	426.41766	0	16
7896	163.889953333333	7810.592629612812	986.1245	0	16
7896	163.889953333333	7811.619314037499	622.5237	0	16
7896	163.889953333333	7812.621614037499	1167.9795	0	16
7896	163.889953333333	7816.6064296128125	15.318174	0	0
7896	163.889953333333	7841.58371106875	1010.69525	0	16
7896	163.889953333333	7842.58601106875	2038.9781	0	16
7896	163.889953333333	7843.58831106875	2250.078	0	16
7896	163.889953333333	7845.592911068748	621.5714	0	0
7896	163.889953333333	7847.597511068749	1334.1403	0	0
7896	163.889953333333	7848.760626938751	417.67596	0	16
7896	163.889953333333	7849.762926938752	1156.8153	0	16
7896	163.889953333333	7850.765226938751	714.9298	0	16
7896	163.889953333333	7851.606711068749	15.2622	0	0
7896	163.889953333333	7851.767526938751	645.3793	0	16
7896	163.889953333333	7852.76982693875	679.96234	0	16
7896	163.889953333333	7853.69507636	1277.0854	0	16
7896	163.889953333333	7854.69737636	1227.2455	0	16
7896	163.889953333333	7855.69967636	1165.7817	0	16
7896	163.889953333333	7856.701976359999	1703.6661	0	16
7896	163.889953333333	7857.704276359999	1415.6204	0	16
7896	163.889953333333	7890.177395100417	342.91345	0	16
7896	163.889953333333	7891.179695100417	509.46777	0	784
7896	163.889953333333	7892.181995100416	282.6901	0	16
7896	163.889953333333	7929.2108377768745	69.10328	0	0
7896	163.889953333333	7932.217737776875	1281.122	0	16
7896	163.889953333333	7933.220037776875	1043.2496	0	16
7896	163.889953333333	7934.222337776875	700.79047	0	16
7896	163.889953333333	7935.224637776874	2251.6628	0	784
7896	163.889953333333	7937.2292377768745	975.16583	0	0
7896	163.889953333333	7942.240737776875	14.214441	0	0
7896	163.889953333333	7966.636818149687	543.88495	0	16
7896	163.889953333333	7967.639118149688	570.02496	0	16
7896	163.889953333333	7968.6414181496875	620.8837	0	16
7896	163.889953333333	7969.643718149688	632.915	0	16
7896	163.889953333333	7971.648318149689	598.5226	0	0
7896	163.889953333333	7973.652918149688	571.2164	0	0
7896	163.889953333333	7994.996945365625	1021.8499	0	16
7896	163.889953333333	7995.999245365625	735.6373	0	16
7896	163.889953333333	7997.001545365625	940.7985	0	16
7896	163.889953333333	7999.0061453656235	968.79315	0	0
7896	163.889953333333	8002.013045365624	445.52786	0	0
7896	163.889953333333	8004.017645365624	21.064972	0	0
7896	163.889953333333	8008.565801634297	676.98334	0	16
7896	163.889953333333	8009.568101634297	1113.6278	0	16
7896	163.889953333333	8010.570401634297	1186.3549	0	784
7896	163.889953333333	8011.572701634296	898.24396	0	16
7896	163.889953333333	8017.586501634297	24.60568	0	0
7896	163.889953333333	8045.958354075703	1589.4604	0	16
7896	163.889953333333	8046.960654075703	1634.5403	0	784
7896	163.889953333333	8047.962954075703	696.449	0	16
7896	163.889953333333	8049.9675540757025	715.66284	0	0
7896	163.889953333333	8053.976754075703	1958.0647	0	0
7896	163.889953333333	8055.981354075703	12.909585	0	0
7896	163.889953333333	8092.6438288528125	517.8111	0	0
7896	163.889953333333	8094.648428852814	626.5644	0	16
7896	163.889953333333	8095.650728852813	470.36002	0	16
7896	163.889953333333	8096.653028852813	691.96936	0	16
7896	163.889953333333	8099.659928852813	360.50354	0	0
7896	163.889953333333	8115.987491409687	1160.646	0	16
7896	163.889953333333	8116.989791409687	845.58246	0	16
7896	163.889953333333	8117.992091409687	1041.9166	0	16
7896	163.889953333333	8118.9943914096875	2866.7114	0	784
7896	163.889953333333	8120.998991409686	1074.6167	0	0
7896	163.889953333333	8123.003591409686	762.5104	0	0
7896	163.889953333333	8137.45071606875	692.8432	0	16
7896	163.889953333333	8138.45301606875	652.3599	0	16
7896	163.889953333333	8139.45531606875	814.2157	0	16
7896	163.889953333333	8142.462216068749	2104.786	0	0
7896	163.889953333333	8146.471416068749	133.35562	0	0
7896	163.889953333333	8147.473716068749	11.509641	0	0
7896	163.889953333333	8195.096268998437	1061.3562	0	16
7896	163.889953333333	8196.098568998437	1153.0597	0	784
7896	163.889953333333	8197.100868998437	552.9213	0	16
7896	163.889953333333	8199.105468998438	790.7666	0	16
7896	163.889953333333	8200.107768998438	556.64417	0	16
7896	163.889953333333	8201.110068998438	816.9195	0	16
7896	163.889953333333	8203.114668998438	1013.5489	0	0
7896	163.889953333333	8203.591587978697	1416.7136	0	784
7896	163.889953333333	8204.593887978697	962.25806	0	16
7896	163.889953333333	8205.596187978697	1246.8252	0	16
7896	163.889953333333	8206.598487978697	1044.2668	0	16
7896	163.889953333333	8207.600787978696	1185.2341	0	16
7896	163.889953333333	8208.126168998439	11.438402	0	0
7896	163.889953333333	8208.603087978696	2057.2334	0	784
7896	163.889953333333	8214.616887978696	20.093506	0	0
7896	163.889953333333	8221.729049827656	929.27563	0	784
7896	163.889953333333	8222.462190220002	954.7264	0	0
7896	163.889953333333	8222.731349827656	725.1468	0	16
7896	163.889953333333	8223.733649827655	575.674	0	16
7896	163.889953333333	8224.46679022	555.6662	0	0
7896	163.889953333333	8226.471390220002	661.98596	0	16
7896	163.889953333333	8226.740549827655	152.37779	0	0
7896	163.889953333333	8227.47369022	699.0488	0	16
7896	163.889953333333	8227.559315717723	677.13385	0	16
7896	163.889953333333	8228.47599022	399.62256	0	16
7896	163.889953333333	8228.561615717723	1290.4185	0	16
7896	163.889953333333	8229.339845550312	88.0648	0	0
7896	163.889953333333	8229.563915717723	1255.5188	0	16
7896	163.889953333333	8230.566215717723	1556.0443	0	784
7896	163.889953333333	8231.48289022	559.1578	0	0
7896	163.889953333333	8231.568515717721	827.9341	0	16
7896	163.889953333333	8232.346745550312	654.24506	0	16
7896	163.889953333333	8232.570815717721	859.56824	0	16
7896	163.889953333333	8232.585421409687	49.046978	0	0
7896	163.889953333333	8233.349045550312	1260.4506	0	16
7896	163.889953333333	8234.351345550313	641.73346	0	16
7896	163.889953333333	8234.575415717722	355.4689	0	16
7896	163.889953333333	8234.590021409687	359.58762	0	16
7896	163.889953333333	8235.35364555031	813.3673	0	16
7896	163.889953333333	8235.592321409687	1867.869	0	784
7896	163.889953333333	8236.580015717722	103.80224	0	16
7896	163.889953333333	8236.594621409688	1052.1062	0	16
7896	163.889953333333	8237.582315717722	50.27212	0	16
7896	163.889953333333	8237.596921409688	970.7061	0	16
7896	163.889953333333	8238.360545550311	2789.4663	0	0
7896	163.889953333333	8238.584615717722	22.857876	0	16
7896	163.889953333333	8238.599221409686	1620.9526	0	16
7896	163.889953333333	8239.601521409686	1088.5624	0	16
7896	163.889953333333	8243.610721409686	940.6379	0	0
7896	163.889953333333	8244.613021409687	746.2136	0	0
7896	163.889953333333	8246.546409525781	900.43805	0	16
7896	163.889953333333	8247.548709525781	1177.2556	0	16
7896	163.889953333333	8248.551009525781	1444.0339	0	16
7896	163.889953333333	8249.553309525782	700.72363	0	16
7896	163.889953333333	8255.56710952578	137.42058	0	0
7896	163.889953333333	8310.736402592187	751.48914	0	0
7896	163.889953333333	8314.745602592187	810.87213	0	16
7896	163.889953333333	8315.747902592188	1206.4252	0	16
7896	163.889953333333	8316.750202592188	1302.6895	0	16
7896	163.889953333333	8318.754802592186	478.5964	0	0
7896	163.889953333333	8321.761702592186	667.24646	0	0
7896	163.889953333333	8328.872738822656	1604.6125	0	16
7896	163.889953333333	8329.875038822656	1457.2747	0	16
7896	163.889953333333	8330.877338822656	1740.415	0	784
7896	163.889953333333	8332.881938822655	719.0494	0	0
7896	163.889953333333	8336.891138822655	1528.8624	0	0
7896	163.889953333333	8355.522359974999	32.71266	0	0
7896	163.889953333333	8356.537154690937	1440.9226	0	784
7896	163.889953333333	8357.539454690937	1157.2399	0	16
7896	163.889953333333	8358.529259975	740.60974	0	16
7896	163.889953333333	8359.544054690938	1069.224	0	16
7896	163.889953333333	8360.533859975	806.35913	0	16
7896	163.889953333333	8360.546354690938	871.4474	0	16
7896	163.889953333333	8361.536159975	816.70746	0	16
7896	163.889953333333	8361.548654690936	1143.0156	0	16
7896	163.889953333333	8363.540759975	325.1153	0	0
7896	163.889953333333	8364.543059975	276.25565	0	0
7896	163.889953333333	8366.547659975	753.6973	0	0
7896	163.889953333333	8368.552259975	14.021307	0	0
7896	163.889953333333	8368.564754690937	16.994184	0	0
7896	163.889953333333	8369.489851839375	600.9956	0	0
7896	163.889953333333	8371.494451839375	1707.3333	0	16
7896	163.889953333333	8372.496751839375	1803.0496	0	784
7896	163.889953333333	8373.499051839375	1070.2012	0	16
7896	163.889953333333	8376.505951839375	989.1216	0	0
7896	163.889953333333	8381.509222044453	1267.4902	0	16
7896	163.889953333333	8381.517451839376	10.725054	0	0
7896	163.889953333333	8382.511522044453	516.44617	0	16
7896	163.889953333333	8383.513822044453	886.02686	0	16
7896	163.889953333333	8384.516122044452	736.3649	0	16
7896	163.889953333333	8385.387761175312	996.94495	0	16
7896	163.889953333333	8386.390061175312	725.2801	0	16
7896	163.889953333333	8387.39236117531	624.7634	0	16
7896	163.889953333333	8388.39466117531	805.10767	0	16
7896	163.889953333333	8388.525322044452	259.3743	0	0
7896	163.889953333333	8389.396961175311	515.61896	0	16
7896	163.889953333333	8389.527622044452	1494.6652	0	0
7896	163.889953333333	8390.399261175311	490.02133	0	16
7896	163.889953333333	8394.408461175311	14.382519	0	0
7896	163.889953333333	8413.602867134065	956.8342	0	16
7896	163.889953333333	8414.605167134065	596.7391	0	16
7896	163.889953333333	8415.607467134063	788.1979	0	16
7896	163.889953333333	8416.609767134063	662.899	0	16
7896	163.889953333333	8418.614367134065	806.9199	0	0
7896	163.889953333333	8442.02496457375	1187.4528	0	0
7896	163.889953333333	8446.03416457375	2404.026	0	784
7896	163.889953333333	8447.03646457375	1761.1447	0	16
7896	163.889953333333	8448.038764573748	1330.0238	0	16
7896	163.889953333333	8451.045664573749	2466.888	0	0
7896	163.889953333333	8478.769255521875	12.325865	0	0
7896	163.889953333333	8478.769255521875	2033.9669	0	0
7896	163.889953333333	8482.778455521875	856.3825	0	16
7896	163.889953333333	8482.778455521875	278.0893	0	16
7896	163.889953333333	8483.349680521875	879.74615	0	0
7896	163.889953333333	8483.780755521875	1101.3077	0	16
7896	163.889953333333	8483.780755521875	288.59134	0	16
7896	163.889953333333	8484.783055521875	714.8331	0	16
7896	163.889953333333	8484.783055521875	256.35538	0	16
7896	163.889953333333	8486.356580521875	955.4141	0	16
7896	163.889953333333	8487.358880521875	606.5665	0	16
7896	163.889953333333	8488.361180521875	2004.36	0	784
7896	163.889953333333	8490.365780521875	1206.2532	0	0
7896	163.889953333333	8511.991353045523	490.65463	0	16
7896	163.889953333333	8512.993653045522	874.9885	0	16
7896	163.889953333333	8513.995953045522	469.51666	0	16
7896	163.889953333333	8525.82784263125	1014.61615	0	16
7896	163.889953333333	8526.83014263125	827.2287	0	16
7896	163.889953333333	8527.83244263125	1284.0426	0	784
7896	163.889953333333	8529.808892270781	176.07425	0	0
7896	163.889953333333	8531.813492270783	492.97192	0	16
7896	163.889953333333	8532.815792270781	459.56274	0	16
7896	163.889953333333	8533.818092270782	584.08203	0	16
7896	163.889953333333	8534.848542631249	860.29614	0	16
7896	163.889953333333	8537.827292270782	138.9325	0	0
7896	163.889953333333	8551.558240678125	667.19476	0	16
7896	163.889953333333	8552.560540678125	1844.5592	0	784
7896	163.889953333333	8553.562840678125	871.0706	0	16
7896	163.889953333333	8554.565140678125	929.13934	0	16
7896	163.889953333333	8554.884625718047	866.7821	0	0
7896	163.889953333333	8555.886925718047	1137.4569	0	0
7896	163.889953333333	8557.891525718049	537.9935	0	16
7896	163.889953333333	8558.574340678126	295.70416	0	0
7896	163.889953333333	8558.893825718047	570.3018	0	16
7896	163.889953333333	8559.576640678126	128.23907	0	0
7896	163.889953333333	8559.896125718047	517.63257	0	16
7896	163.889953333333	8563.905325718048	1024.5774	0	0
7896	163.889953333333	8565.909925718048	503.33228	0	0
7896	163.889953333333	8610.274803080469	897.4793	0	16
7896	163.889953333333	8611.277103080469	948.22473	0	16
7896	163.889953333333	8612.199235990625	70.13137	0	0
7896	163.889953333333	8612.279403080469	1657.9327	0	16
7896	163.889953333333	8613.281703080469	761.788	0	16
7896	163.889953333333	8614.203835990626	757.7375	0	0
7896	163.889953333333	8616.208435990626	787.98224	0	16
7896	163.889953333333	8617.210735990626	2054.6426	0	784
7896	163.889953333333	8618.213035990626	663.6577	0	16
7896	163.889953333333	8620.217635990624	1591.767	0	0
7896	163.889953333333	8622.222235990625	1313.4265	0	0
7896	163.889953333333	8625.229135990625	24.490904	0	0
7896	163.889953333333	8629.1257701525	401.63632	0	16
7896	163.889953333333	8629.1257701525	38.710365	0	16
7896	163.889953333333	8630.1280701525	112.84522	0	16
7896	163.889953333333	8630.1280701525	421.79388	0	784
7896	163.889953333333	8631.1303701525	378.76306	0	16
7896	163.889953333333	8631.1303701525	127.731384	0	16
7896	163.889953333333	8633.1349701525	209.12936	0	0
7896	163.889953333333	8633.1349701525	338.9785	0	0
7896	163.889953333333	8634.137270152498	132.97903	0	0
7896	163.889953333333	8634.137270152498	300.86325	0	0
7896	163.889953333333	8636.141870152498	41.76812	0	0
7896	163.889953333333	8636.141870152498	530.8068	0	0
7896	163.889953333333	8652.055597123437	152.76192	0	0
7896	163.889953333333	8655.062497123437	790.36707	0	16
7896	163.889953333333	8656.064797123438	1075.4924	0	784
7896	163.889953333333	8657.067097123438	768.8454	0	16
7896	163.889953333333	8659.071697123436	935.13885	0	0
7896	163.889953333333	8704.802781305521	1270.2273	0	16
7896	163.889953333333	8705.805081305522	328.13623	0	16
7896	163.889953333333	8706.80738130552	3023.2007	0	784
7896	163.889953333333	8709.48115356875	24.190598	0	0
7896	163.889953333333	8710.48345356875	155.6953	0	0
7896	163.889953333333	8711.81888130552	994.3346	0	0
7896	163.889953333333	8712.82118130552	1740.025	0	0
7896	163.889953333333	8713.49035356875	1285.3984	0	16
7896	163.889953333333	8714.49265356875	673.9539	0	16
7896	163.889953333333	8715.49495356875	570.5651	0	16
7896	163.889953333333	8717.2697371625	642.56116	0	16
7896	163.889953333333	8717.499553568749	397.83533	0	0
7896	163.889953333333	8718.2720371625	1086.7649	0	16
7896	163.889953333333	8719.2743371625	1445.0624	0	784
7896	163.889953333333	8720.2766371625	995.8066	0	16
7896	163.889953333333	8721.508753568749	100.68359	0	0
7896	163.889953333333	8722.281237162499	928.5873	0	0
7896	163.889953333333	8722.511053568749	15.368343	0	0
7896	163.889953333333	8727.2927371625	26.051939	0	0
7896	163.889953333333	8728.99408638125	677.7225	0	0
7896	163.889953333333	8730.99868638125	874.88995	0	16
7896	163.889953333333	8732.00098638125	1548.0983	0	784
7896	163.889953333333	8733.00328638125	814.13824	0	16
7896	163.889953333333	8738.014786381249	721.23456	0	0
7896	163.889953333333	8738.022437084375	1573.4718	0	0
7896	163.889953333333	8741.029337084376	1275.7787	0	16
7896	163.889953333333	8742.031637084376	977.35675	0	16
7896	163.889953333333	8743.033937084376	2056.7944	0	784
7896	163.889953333333	8745.038537084374	1275.2609	0	0
7896	163.889953333333	8746.040837084374	240.90761	0	0
7896	163.889953333333	8747.257899115626	30.181562	0	0
7896	163.889953333333	8748.009733481718	721.51324	0	0
7896	163.889953333333	8748.009733481718	21.690845	0	0
7896	163.889953333333	8749.047737084375	57.764885	0	0
7896	163.889953333333	8749.262499115626	705.4882	0	0
7896	163.889953333333	8751.016633481719	417.6946	0	16
7896	163.889953333333	8751.016633481719	112.85024	0	16
7896	163.889953333333	8751.052337084375	12.142643	0	0
7896	163.889953333333	8751.226015892109	35.165043	0	0
7896	163.889953333333	8751.226015892109	1309.6029	0	16
7896	163.889953333333	8751.267099115626	337.0535	0	16
7896	163.889953333333	8752.018933481719	455.7325	0	16
7896	163.889953333333	8752.269399115627	806.0144	0	16
7896	163.889953333333	8753.021233481719	565.76825	0	16
7896	163.889953333333	8753.271699115627	675.09894	0	16
7896	163.889953333333	8754.023533481719	518.3249	0	16
7896	163.889953333333	8754.023533481719	478.45187	0	16
7896	163.889953333333	8754.23291589211	681.36273	0	16
7896	163.889953333333	8754.23291589211	726.96893	0	16
7896	163.889953333333	8754.24737114448	67.344925	0	0
7896	163.889953333333	8754.273999115627	579.94714	0	16
7896	163.889953333333	8755.025833481719	410.71985	0	16
7896	163.889953333333	8755.23521589211	883.0731	0	16
7896	163.889953333333	8756.23751589211	444.60837	0	16
7896	163.889953333333	8756.23751589211	937.17114	0	16
7896	163.889953333333	8757.03043348172	421.9957	0	0
7896	163.889953333333	8757.03043348172	185.95589	0	0
7896	163.889953333333	8757.239815892108	849.3234	0	16
7896	163.889953333333	8757.239815892108	24.088495	0	0
7896	163.889953333333	8758.03273348172	109.10085	0	0
7896	163.889953333333	8758.03273348172	290.18365	0	0
7896	163.889953333333	8758.25657114448	1367.3103	0	16
7896	163.889953333333	8759.25887114448	593.6703	0	16
7896	163.889953333333	8760.261171144479	507.7547	0	16
7896	163.889953333333	8762.624187162499	140.84592	0	16
7896	163.889953333333	8763.626487162499	256.72952	0	16
7896	163.889953333333	8764.255915892109	23.265875	0	0
7896	163.889953333333	8764.628787162499	401.368	0	16
7896	163.889953333333	8766.6333871625	443.11865	0	16
7896	163.889953333333	8767.6356871625	1303.0674	0	16
7896	163.889953333333	8768.6379871625	1073.5254	0	16
7896	163.889953333333	8770.6425871625	1272.9237	0	0
7896	163.889953333333	8772.6471871625	447.98206	0	0
7896	163.889953333333	8774.6517871625	53.033028	0	0
7896	163.889953333333	8776.6563871625	10.318969	0	0
7896	163.889953333333	8781.900621040313	1777.5981	0	16
7896	163.889953333333	8782.902921040313	825.9398	0	16
7896	163.889953333333	8783.905221040313	905.93066	0	16
7896	163.889953333333	8784.907521040313	691.8148	0	16
7896	163.889953333333	8786.912121040314	436.5125	0	0
7896	163.889953333333	8796.674246146875	652.72363	0	0
7896	163.889953333333	8798.678846146875	848.295	0	16
7896	163.889953333333	8799.681146146875	1042.1656	0	16
7896	163.889953333333	8800.683446146875	714.8999	0	16
7896	163.889953333333	8802.046034702424	565.7446	0	16
7896	163.889953333333	8803.048334702424	848.52454	0	16
7896	163.889953333333	8804.050634702422	807.8004	0	16
7896	163.889953333333	8804.692646146876	152.89052	0	0
7896	163.889953333333	8805.694946146876	1481.3309	0	0
7896	163.889953333333	8806.055234702424	835.98285	0	0
7896	163.889953333333	8806.697246146876	119.75118	0	0
7896	163.889953333333	8810.064434702424	335.378	0	0
7896	163.889953333333	8811.508307021666	1280.8102	0	16
7896	163.889953333333	8812.510607021666	2482.196	0	784
7896	163.889953333333	8813.512907021664	641.5301	0	16
7896	163.889953333333	8873.989881596093	31.438177	0	0
7896	163.889953333333	8873.989881596093	1704.5182	0	0
7896	163.889953333333	8877.999081596094	663.19	0	16
7896	163.889953333333	8879.001381596094	883.49084	0	16
7896	163.889953333333	8879.001381596094	145.26466	0	16
7896	163.889953333333	8880.003681596094	806.55524	0	16
7896	163.889953333333	8880.003681596094	557.49414	0	16
7896	163.889953333333	8882.008281596092	65.05495	0	0
7896	163.889953333333	8882.008281596092	459.52374	0	0
7896	163.889953333333	8886.017481596093	48.38469	0	0
7896	163.889953333333	8886.017481596093	845.16364	0	0
7896	163.889953333333	8910.223655131249	787.4577	0	0
7896	163.889953333333	8911.225955131249	1151.3463	0	0
7896	163.889953333333	8913.23055513125	794.406	0	16
7896	163.889953333333	8914.23285513125	587.69794	0	16
7896	163.889953333333	8915.23515513125	1493.0035	0	16
7896	163.889953333333	8917.23975513125	315.3162	0	0
7896	163.889953333333	8931.345059740626	1023.4344	0	16
7896	163.889953333333	8932.347359740626	980.5751	0	16
7896	163.889953333333	8933.349659740627	985.3196	0	16
7896	163.889953333333	8934.351959740627	929.7342	0	16
7896	163.889953333333	8937.358859740627	766.19385	0	0
7896	163.889953333333	8940.365759740627	373.91983	0	0
7896	163.889953333333	8942.370359740627	10.250174	0	0
7896	163.889953333333	8951.76619984	412.29718	0	16
7896	163.889953333333	8952.76849984	392.57642	0	16
7896	163.889953333333	8953.77079984	604.9216	0	16
7896	163.889953333333	8955.77539984	714.5388	0	0
7896	163.889953333333	8956.777699839999	587.80804	0	0
7896	163.889953333333	8959.784599839999	454.37018	0	0
7896	163.889953333333	8971.367798440937	1252.5305	0	0
7896	163.889953333333	8975.376998440937	881.60205	0	16
7896	163.889953333333	8976.379298440937	932.65594	0	16
7896	163.889953333333	8977.381598440938	974.8558	0	16
7896	163.889953333333	8979.386198440938	1010.7655	0	0
7896	163.889953333333	8979.724076059843	90.19712	0	0
7896	163.889953333333	8981.390798440938	1430.4773	0	0
7896	163.889953333333	8982.730976059844	514.99725	0	16
7896	163.889953333333	8982.730976059844	11.815919	0	0
7896	163.889953333333	8983.654650834374	1132.1544	0	0
7896	163.889953333333	8983.733276059844	518.5582	0	16
7896	163.889953333333	8984.735576059844	512.9494	0	16
7896	163.889953333333	8984.735576059844	597.82275	0	16
7896	163.889953333333	8985.737876059846	413.63568	0	16
7896	163.889953333333	8985.737876059846	1074.5907	0	16
7896	163.889953333333	8986.661550834375	910.8282	0	16
7896	163.889953333333	8987.663850834375	1069.7797	0	16
7896	163.889953333333	8987.742476059844	192.66302	0	0
7896	163.889953333333	8987.742476059844	49.31908	0	0
7896	163.889953333333	8988.666150834375	841.17896	0	16
7896	163.889953333333	8990.9337356	2058.5793	0	0
7896	163.889953333333	8991.673050834375	728.99426	0	16
7896	163.889953333333	8991.693191066355	475.7551	0	16
7896	163.889953333333	8991.751676059845	15.306744	0	0
7896	163.889953333333	8991.9360356	649.9402	0	0
7896	163.889953333333	8992.303756498437	1697.0137	0	0
7896	163.889953333333	8992.675350834375	1216.573	0	16
7896	163.889953333333	8992.695491066355	550.57025	0	16
7896	163.889953333333	8993.697791066354	486.09332	0	16
7896	163.889953333333	8993.9406356	689.8437	0	16
7896	163.889953333333	8994.308356498437	601.34314	0	0
7896	163.889953333333	8994.700091066354	533.4503	0	16
7896	163.889953333333	8994.9429356	989.5693	0	16
7896	163.889953333333	8995.682250834376	23.908403	0	0
7896	163.889953333333	8995.702391066356	510.61716	0	16
7896	163.889953333333	8995.9452356	1999.4353	0	784
7896	163.889953333333	8996.312956498437	902.512	0	16
7896	163.889953333333	8996.684550834376	10.746478	0	0
7896	163.889953333333	8996.947535599998	909.80304	0	16
7896	163.889953333333	8997.315256498438	918.54736	0	16
7896	163.889953333333	8998.317556498438	845.34625	0	16
7896	163.889953333333	8998.709291066354	122.33299	0	0
7896	163.889953333333	8998.952135599999	623.2267	0	0
7896	163.889953333333	8998.954614818751	156.20343	0	0
7896	163.889953333333	8998.954614818751	103.97876	0	0
7896	163.889953333333	9000.322156498436	767.4913	0	0
7896	163.889953333333	9001.959035599999	62.21201	0	16
7896	163.889953333333	9001.961514818751	890.6125	0	16
7896	163.889953333333	9001.961514818751	280.77097	0	16
7896	163.889953333333	9002.326756498436	1103.8541	0	0
7896	163.889953333333	9002.961335599999	29.708344	0	16
7896	163.889953333333	9002.963814818751	389.20615	0	16
7896	163.889953333333	9002.963814818751	962.8508	0	16
7896	163.889953333333	9003.9636356	13.353467	0	16
7896	163.889953333333	9003.966114818752	857.50555	0	16
7896	163.889953333333	9005.970714818752	512.972	0	0
7896	163.889953333333	9005.970714818752	668.6581	0	0
7896	163.889953333333	9006.973014818752	263.53125	0	0
7896	163.889953333333	9006.973014818752	332.70428	0	0
7896	163.889953333333	9029.56997015164	1915.4574	0	784
7896	163.889953333333	9030.57227015164	1123.0543	0	16
7896	163.889953333333	9031.57457015164	1508.4543	0	16
7896	163.889953333333	9035.58377015164	798.20245	0	0
7896	163.889953333333	9038.590670151641	29.020601	0	0
7896	163.889953333333	9042.642661967187	1546.0658	0	16
7896	163.889953333333	9043.644961967188	569.6524	0	16
7896	163.889953333333	9044.647261967188	1306.1559	0	16
7896	163.889953333333	9045.649561967186	836.8809	0	16
7896	163.889953333333	9054.178946459375	762.49023	0	16
7896	163.889953333333	9055.181246459375	1335.1196	0	784
7896	163.889953333333	9056.183546459375	959.84674	0	16
7896	163.889953333333	9057.185846459375	797.9675	0	16
7896	163.889953333333	9060.192746459374	339.3411	0	0
7896	163.889953333333	9063.08593537453	568.0817	0	0
7896	163.889953333333	9065.090535374531	934.29065	0	16
7896	163.889953333333	9066.092835374531	566.494	0	16
7896	163.889953333333	9066.5133320275	695.42236	0	0
7896	163.889953333333	9067.09513537453	1944.9482	0	784
7896	163.889953333333	9069.5202320275	337.94293	0	16
7896	163.889953333333	9070.5225320275	550.8751	0	16
7896	163.889953333333	9071.10433537453	857.95154	0	0
7896	163.889953333333	9071.5248320275	516.5064	0	16
7896	163.889953333333	9072.5271320275	552.60266	0	16
7896	163.889953333333	9073.10893537453	108.05538	0	0
7896	163.889953333333	9075.11353537453	11.923065	0	0
7896	163.889953333333	9076.5363320275	682.55414	0	0
7896	163.889953333333	9090.390473970001	748.11115	0	0
7896	163.889953333333	9092.39507397	1329.7626	0	0
7896	163.889953333333	9094.399673970001	1335.1068	0	16
7896	163.889953333333	9095.40197397	1309.5157	0	16
7896	163.889953333333	9096.40427397	1469.3116	0	784
7896	163.889953333333	9098.799538627343	766.9195	0	0
7896	163.889953333333	9099.41117397	567.3007	0	0
7896	163.889953333333	9099.559898295312	1030.7554	0	16
7896	163.889953333333	9099.801838627343	871.4453	0	0
7896	163.889953333333	9100.562198295313	955.7895	0	16
7896	163.889953333333	9101.564498295313	2019.8849	0	16
7896	163.889953333333	9102.566798295311	696.1524	0	16
7896	163.889953333333	9102.808738627344	2318.33	0	16
7896	163.889953333333	9103.42037397	899.36224	0	0
7896	163.889953333333	9103.811038627344	933.59247	0	16
7896	163.889953333333	9104.813338627344	466.30972	0	16
7896	163.889953333333	9105.815638627342	838.46857	0	16
7896	163.889953333333	9107.578298295311	92.46545	0	0
7896	163.889953333333	9112.608664622578	1110.4777	0	0
7896	163.889953333333	9116.617864622578	1072.5776	0	16
7896	163.889953333333	9117.620164622578	1015.6841	0	16
7896	163.889953333333	9118.622464622576	1403.7283	0	16
7896	163.889953333333	9119.14013117052	586.20636	0	16
7896	163.889953333333	9119.624764622577	2997.2363	0	784
7896	163.889953333333	9120.14243117052	986.5284	0	16
7896	163.889953333333	9121.14473117052	1353.5005	0	16
7896	163.889953333333	9122.14703117052	871.446	0	16
7896	163.889953333333	9123.14933117052	203.1047	0	16
7896	163.889953333333	9123.60909519875	1208.1898	0	16
7896	163.889953333333	9123.633964622577	258.49805	0	16
7896	163.889953333333	9124.61139519875	2493.2917	0	16
7896	163.889953333333	9124.636264622577	126.67147	0	16
7896	163.889953333333	9125.61369519875	1258.176	0	16
7896	163.889953333333	9126.15623117052	869.8809	0	0
7896	163.889953333333	9126.615995198748	2718.5002	0	784
7896	163.889953333333	9126.640864622577	18.389046	0	0
7896	163.889953333333	9128.620595198749	1333.273	0	0
7896	163.889953333333	9149.467826693748	193.5597	0	0
7896	163.889953333333	9152.474726693748	409.25708	0	16
7896	163.889953333333	9153.477026693748	1053.4386	0	16
7896	163.889953333333	9154.479326693749	1715.797	0	16
7896	163.889953333333	9156.483926693747	2288.2024	0	0
7896	163.889953333333	9158.488526693747	238.63019	0	0
7896	163.889953333333	9160.493126693747	790.2176	0	0
7896	163.889953333333	9184.800349918125	469.81644	0	16
7896	163.889953333333	9185.802649918125	351.80222	0	16
7896	163.889953333333	9186.804949918125	693.29193	0	16
7896	163.889953333333	9187.807249918125	347.46652	0	16
7896	163.889953333333	9192.818749918124	1090.3223	0	0
7896	163.889953333333	9196.909068784455	828.6994	0	0
7896	163.889953333333	9196.96024419375	37.49781	0	0
7896	163.889953333333	9198.96484419375	980.6319	0	0
7896	163.889953333333	9199.915968784455	833.3219	0	16
7896	163.889953333333	9200.918268784455	493.462	0	16
7896	163.889953333333	9200.96944419375	1135.9834	0	16
7896	163.889953333333	9201.920568784453	585.8195	0	16
7896	163.889953333333	9201.97174419375	1512.1748	0	16
7896	163.889953333333	9202.97404419375	880.3989	0	16
7896	163.889953333333	9203.925168784455	1233.4071	0	0
7896	163.889953333333	9203.97634419375	1725.2074	0	784
7896	163.889953333333	9205.98094419375	512.3091	0	0
7896	163.889953333333	9206.932068784454	520.43665	0	0
7896	163.889953333333	9207.98554419375	165.869	0	0
7896	163.889953333333	9247.080332835469	1221.8661	0	16
7896	163.889953333333	9248.082632835469	3927.081	0	784
7896	163.889953333333	9249.084932835467	1750.1781	0	16
7896	163.889953333333	9251.089532835467	1415.0305	0	0
7896	163.889953333333	9254.096432835468	788.7982	0	0
7896	163.889953333333	9258.105632835468	12.436009	0	0
7896	163.889953333333	9274.571438620156	298.37436	0	16
7896	163.889953333333	9275.573738620156	813.84814	0	16
7896	163.889953333333	9276.576038620158	901.8563	0	784
7896	163.889953333333	9280.585238620157	392.27698	0	0
7896	163.889953333333	9288.673817055938	761.38416	0	16
7896	163.889953333333	9289.676117055938	946.929	0	16
7896	163.889953333333	9290.678417055939	706.6619	0	16
7896	163.889953333333	9291.680717055937	1860.227	0	16
7896	163.889953333333	9293.685317055939	1202.7882	0	0
7896	163.889953333333	9295.689917055937	507.35037	0	16
7896	163.889953333333	9296.692217055937	823.8809	0	16
7896	163.889953333333	9297.69451705594	1393.2848	0	16
7896	163.889953333333	9323.48121838406	1215.9532	0	0
7896	163.889953333333	9324.48351838406	1143.0531	0	0
7896	163.889953333333	9326.488118384063	1463.21	0	784
7896	163.889953333333	9327.49041838406	854.7911	0	16
7896	163.889953333333	9328.492718384061	1085.409	0	16
7896	163.889953333333	9329.495018384063	1065.9233	0	16
7896	163.889953333333	9335.508818384062	190.9442	0	0
7896	163.889953333333	9364.228888627344	1147.7856	0	0
7896	163.889953333333	9366.233488627344	767.26373	0	16
7896	163.889953333333	9367.235788627344	1568.6207	0	784
7896	163.889953333333	9368.238088627344	403.43295	0	16
7896	163.889953333333	9369.240388627342	984.7253	0	16
7896	163.889953333333	9377.392208883828	632.6776	0	0
7896	163.889953333333	9379.396808883828	479.7583	0	16
7896	163.889953333333	9380.399108883828	859.923	0	784
7896	163.889953333333	9381.401408883828	665.0739	0	16
7896	163.889953333333	9384.007189811562	793.81335	0	16
7896	163.889953333333	9385.009489811562	380.59558	0	16
7896	163.889953333333	9385.911103043125	829.15454	0	16
7896	163.889953333333	9386.011789811564	596.80304	0	16
7896	163.889953333333	9386.913403043125	759.81824	0	16
7896	163.889953333333	9387.915703043125	846.9619	0	16
7896	163.889953333333	9388.016389811562	370.42294	0	0
7896	163.889953333333	9389.018689811564	660.77826	0	0
7896	163.889953333333	9389.920303043125	725.3134	0	0
7896	163.889953333333	9400.795237620625	811.2466	0	16
7896	163.889953333333	9401.797537620625	1247.4701	0	16
7896	163.889953333333	9402.799837620623	1739.1755	0	784
7896	163.889953333333	9403.802137620623	1603.037	0	16
7896	163.889953333333	9404.804437620624	605.1025	0	16
7896	163.889953333333	9410.818237620624	19.12326	0	0
7896	163.889953333333	9468.101576390156	979.2023	0	0
7896	163.889953333333	9470.106176390156	747.3411	0	16
7896	163.889953333333	9471.108476390156	937.7272	0	16
7896	163.889953333333	9472.110776390155	1093.5134	0	16
7896	163.889953333333	9473.113076390155	917.91174	0	16
7896	163.889953333333	9473.113650443749	419.14227	0	16
7896	163.889953333333	9475.11825044375	1151.065	0	784
7896	163.889953333333	9476.12055044375	635.9009	0	16
7896	163.889953333333	9477.12285044375	892.6345	0	16
7896	163.889953333333	9479.126876390155	1092.1705	0	0
7896	163.889953333333	9479.12745044375	1015.46716	0	0
7896	163.889953333333	9485.14125044375	15.745818	0	0
7896	163.889953333333	9487.02146926125	1039.8787	0	16
7896	163.889953333333	9488.02376926125	778.3776	0	16
7896	163.889953333333	9489.02606926125	1642.041	0	784
7896	163.889953333333	9490.028369261248	1145.037	0	16
7896	163.889953333333	9491.030669261248	1321.113	0	16
7896	163.889953333333	9495.039869261249	1102.1472	0	0
7896	163.889953333333	9506.828771693748	854.88635	0	16
7896	163.889953333333	9507.831071693749	1928.3804	0	16
7896	163.889953333333	9508.833371693749	703.73535	0	16
7896	163.889953333333	9509.849907895781	281.2139	0	16
7896	163.889953333333	9509.849907895781	140.82625	0	16
7896	163.889953333333	9509.849907895781	84.60283	0	16
7896	163.889953333333	9511.840271693747	342.93356	0	0
7896	163.889953333333	9511.854507895783	128.27147	0	0
7896	163.889953333333	9511.854507895783	358.75128	0	0
7896	163.889953333333	9511.854507895783	597.16205	0	0
7896	163.889953333333	9513.859107895782	402.0782	0	0
7896	163.889953333333	9513.859107895782	669.28217	0	0
7896	163.889953333333	9513.859107895782	153.2677	0	0
7896	163.889953333333	9514.847171693747	68.405045	0	0
7896	163.889953333333	9517.146934428125	1110.2914	0	16
7896	163.889953333333	9517.605115778035	747.57806	0	0
7896	163.889953333333	9518.149234428125	962.6479	0	16
7896	163.889953333333	9518.607415778035	662.79877	0	0
7896	163.889953333333	9519.151534428125	1621.3634	0	16
7896	163.889953333333	9519.872907895782	21.595675	0	0
7896	163.889953333333	9519.872907895782	77.43781	0	0
7896	163.889953333333	9519.872907895782	35.947235	0	0
7896	163.889953333333	9520.153834428123	1234.3815	0	16
7896	163.889953333333	9520.612015778035	867.9035	0	16
7896	163.889953333333	9521.614315778035	1696.1818	0	16
7896	163.889953333333	9522.616615778035	1145.5155	0	16
7896	163.889953333333	9523.618915778035	1593.9807	0	16
7896	163.889953333333	9524.621215778036	716.8105	0	16
7896	163.889953333333	9525.623515778036	663.5994	0	16
7896	163.889953333333	9526.625815778036	570.5194	0	16
7896	163.889953333333	9528.630415778036	286.3169	0	0
7896	163.889953333333	9531.940603803123	15.210823	0	0
7896	163.889953333333	9535.949803803123	536.4559	0	16
7896	163.889953333333	9535.949803803123	280.63974	0	16
7896	163.889953333333	9536.952103803123	617.7171	0	16
7896	163.889953333333	9537.954403803124	605.64075	0	16
7896	163.889953333333	9538.672372965	13.439747	0	0
7896	163.889953333333	9539.02139865099	184.60646	0	0
7896	163.889953333333	9539.054727378203	893.57495	0	0
7896	163.889953333333	9539.593186671824	735.918	0	0
7896	163.889953333333	9540.023698650988	491.3063	0	0
7896	163.889953333333	9540.057027378201	771.6942	0	0
7896	163.889953333333	9540.961303803122	274.67328	0	0
7896	163.889953333333	9540.961303803122	351.81192	0	0
7896	163.889953333333	9541.597786671824	479.71503	0	16
7896	163.889953333333	9541.963603803122	173.99052	0	0
7896	163.889953333333	9541.963603803122	618.21716	0	0
7896	163.889953333333	9542.02829865099	1672.1836	1	48
7896	163.889953333333	9542.061627378203	860.26404	0	16
7896	163.889953333333	9542.600086671824	597.2831	0	16
7896	163.889953333333	9542.681572965	432.9419	0	16
7896	163.889953333333	9543.03059865099	1285.555	1	48
7896	163.889953333333	9543.602386671824	1089.9689	0	16
7896	163.889953333333	9543.683872965	637.6893	0	16
7896	163.889953333333	9543.968203803122	55.464134	0	0
7896	163.889953333333	9544.032898650988	1098.0491	0	16
7896	163.889953333333	9544.604686671824	1255.082	0	16
7896	163.889953333333	9544.686172965	1083.6466	0	16
7896	163.889953333333	9545.688472965001	391.97775	0	16
7896	163.889953333333	9546.609286671825	1264.4481	0	0
7896	163.889953333333	9546.690772965001	350.8491	0	16
7896	163.889953333333	9547.039798650989	1070.1829	0	0
7896	163.889953333333	9547.073127378202	114.754974	0	16
7896	163.889953333333	9548.042098650989	917.57184	0	0
7896	163.889953333333	9548.075427378202	79.15108	0	16
7896	163.889953333333	9549.077727378202	16.91213	0	16
7896	163.889953333333	9549.616186671823	147.98314	0	0
7896	163.889953333333	9550.046698650991	130.35541	0	16
7896	163.889953333333	9551.620786671825	1407.8137	0	0
7896	163.889953333333	9567.825693551798	1206.1289	0	0
7896	163.889953333333	9570.832593551797	628.3672	0	16
7896	163.889953333333	9571.834893551797	553.49005	0	16
7896	163.889953333333	9572.837193551799	426.59982	0	16
7896	163.889953333333	9573.839493551797	464.32584	0	16
7896	163.889953333333	9578.026381743439	646.36237	0	16
7896	163.889953333333	9578.850993551798	373.53662	0	0
7896	163.889953333333	9579.028681743439	467.06024	0	16
7896	163.889953333333	9580.030981743439	682.71954	0	16
7896	163.889953333333	9584.04018174344	767.93634	0	0
7896	163.889953333333	9589.05168174344	15.665288	0	0
7896	163.889953333333	9592.156186185937	740.29694	0	0
7896	163.889953333333	9594.160786185937	1020.3797	0	16
7896	163.889953333333	9595.163086185938	1139.8875	0	16
7896	163.889953333333	9596.165386185938	1122.8751	0	16
7896	163.889953333333	9597.086743637969	663.2574	0	0
7896	163.889953333333	9597.167686185938	1233.6097	0	16
7896	163.889953333333	9598.089043637969	640.08215	0	0
7896	163.889953333333	9598.169986185938	567.4197	0	16
7896	163.889953333333	9600.09364363797	829.98956	0	16
7896	163.889953333333	9601.095943637969	531.6364	0	16
7896	163.889953333333	9601.176886185938	1067.8121	0	0
7896	163.889953333333	9602.098243637969	670.263	0	16
7896	163.889953333333	9604.183786185939	26.181587	0	0
7896	163.889953333333	9610.11664363797	12.198623	0	0
7896	163.889953333333	9623.37913169375	28.293785	0	0
7896	163.889953333333	9623.907742240626	1396.0679	0	0
7896	163.889953333333	9625.912342240626	744.17096	0	16
7896	163.889953333333	9626.38603169375	1002.5878	0	16
7896	163.889953333333	9626.914642240627	708.04443	0	16
7896	163.889953333333	9627.38833169375	681.19476	0	16
7896	163.889953333333	9627.916942240627	374.9373	0	16
7896	163.889953333333	9628.39063169375	1544.7802	0	784
7896	163.889953333333	9629.39293169375	1418.9745	0	16
7896	163.889953333333	9629.921542240627	418.78073	0	0
7896	163.889953333333	9630.395231693748	1167.8271	0	16
7896	163.889953333333	9632.399831693749	1035.9043	0	0
7896	163.889953333333	9633.771280256666	83.7594	0	0
7896	163.889953333333	9634.773580256666	573.55225	0	0
7896	163.889953333333	9635.406731693749	305.30334	0	0
7896	163.889953333333	9636.409031693749	972.3308	0	0
7896	163.889953333333	9636.778180256666	374.58182	0	16
7896	163.889953333333	9637.780480256666	1036.9342	0	784
7896	163.889953333333	9638.782780256666	889.2131	0	16
7896	163.889953333333	9639.699887357812	367.01077	0	0
7896	163.889953333333	9639.699887357812	466.142	0	0
7896	163.889953333333	9641.704487357812	787.59235	0	16
7896	163.889953333333	9642.706787357813	36.172157	0	0
7896	163.889953333333	9642.706787357813	1111.0131	0	784
7896	163.889953333333	9642.791980256665	199.62727	0	0
7896	163.889953333333	9643.709087357813	1097.8977	0	16
7896	163.889953333333	9643.709087357813	635.32806	0	16
7896	163.889953333333	9644.711387357813	949.2735	0	16
7896	163.889953333333	9645.713687357813	731.9586	0	16
7896	163.889953333333	9645.713687357813	165.38902	0	16
7896	163.889953333333	9649.722887357813	380.475	0	0
7896	163.889953333333	9649.722887357813	105.7327	0	0
7896	163.889953333333	9676.6205081675	1493.753	0	0
7896	163.889953333333	9678.6251081675	922.41766	0	16
7896	163.889953333333	9679.6274081675	2718.0579	0	784
7896	163.889953333333	9680.629708167498	1575.18	0	16
7896	163.889953333333	9681.632008167498	792.1425	0	16
7896	163.889953333333	9687.6458081675	870.36755	0	0
7896	163.889953333333	9688.028831400781	865.2923	0	16
7896	163.889953333333	9689.031131400781	1326.7703	0	784
7896	163.889953333333	9690.033431400781	976.2466	0	16
7896	163.889953333333	9691.03573140078	848.1637	0	16
7896	163.889953333333	9693.04033140078	460.5849	0	0
7896	163.889953333333	9712.4983106	758.13525	0	16
7896	163.889953333333	9713.5006106	187.74579	0	16
7896	163.889953333333	9713.75795435	167.39183	0	0
7896	163.889953333333	9714.5029106	914.5595	0	16
7896	163.889953333333	9715.505210599998	972.37604	0	16
7896	163.889953333333	9716.507510599999	808.5925	0	16
7896	163.889953333333	9716.76485435	947.03754	0	16
7896	163.889953333333	9717.76715435	952.8024	0	16
7896	163.889953333333	9718.76945435	821.3824	0	16
7896	163.889953333333	9719.771754349998	694.4345	0	16
7896	163.889953333333	9720.516710599999	630.14703	0	0
7896	163.889953333333	9723.5236106	10.656323	0	0
7896	163.889953333333	9724.783254349999	143.60652	0	0
7896	163.889953333333	9734.192372226835	588.6466	0	16
7896	163.889953333333	9735.194672226837	745.4806	0	16
7896	163.889953333333	9736.196972226835	788.37164	0	16
7896	163.889953333333	9737.199272226835	878.9912	0	16
7896	163.889953333333	9738.201572226835	1253.7074	0	16
7896	163.889953333333	9739.203872226835	1668.5039	0	784
7896	163.889953333333	9740.206172226835	1025.0609	0	16
7896	163.889953333333	9742.210772226836	627.01056	0	0
7896	163.889953333333	9746.219972226834	26.980972	0	0
7896	163.889953333333	9804.739235892968	16.80427	0	0
7896	163.889953333333	9808.115636928123	875.361	0	16
7896	163.889953333333	9808.748435892969	902.9633	0	16
7896	163.889953333333	9809.117936928124	833.3906	0	16
7896	163.889953333333	9809.750735892969	1113.1937	0	16
7896	163.889953333333	9810.120236928124	673.79706	0	16
7896	163.889953333333	9810.753035892969	1276.5741	0	16
7896	163.889953333333	9811.122536928122	1735.8046	0	784
7896	163.889953333333	9811.755335892967	581.34174	0	16
7896	163.889953333333	9813.127136928122	739.63165	0	0
7896	163.889953333333	9814.762235892968	869.28973	0	0
7896	163.889953333333	9815.764535892968	1241.6776	0	0
7896	163.889953333333	9817.136336928123	71.28944	0	0
7896	163.889953333333	9819.140936928123	10.870015	0	0
7896	163.889953333333	9840.10315499625	501.73108	0	16
7896	163.889953333333	9840.10315499625	773.7433	0	16
7896	163.889953333333	9841.10545499625	488.67935	0	16
7896	163.889953333333	9842.10775499625	383.17532	0	16
7896	163.889953333333	9845.114654996249	160.52765	0	0
7896	163.889953333333	9845.114654996249	749.349	0	0
7896	163.889953333333	9846.116954996249	596.81964	0	0
7896	163.889953333333	9846.116954996249	96.361534	0	0
7896	163.889953333333	9854.783926322656	302.22763	0	0
7896	163.889953333333	9857.790826322656	1156.1757	0	16
7896	163.889953333333	9858.793126322656	978.6718	0	16
7896	163.889953333333	9859.795426322655	1005.1318	0	16
7896	163.889953333333	9864.806926322655	800.8797	0	0
7896	163.889953333333	9866.560059986161	289.4636	0	0
7896	163.889953333333	9866.811526322655	27.027466	0	0
7896	163.889953333333	9867.562359986161	579.6991	0	0
7896	163.889953333333	9868.841947641875	604.9989	0	16
7896	163.889953333333	9869.566959986161	1038.6682	0	16
7896	163.889953333333	9869.844247641875	1207.1118	0	16
7896	163.889953333333	9870.569259986161	937.5443	0	16
7896	163.889953333333	9870.846547641873	911.0592	0	16
7896	163.889953333333	9871.571559986161	626.4206	0	16
7896	163.889953333333	9871.848847641873	1538.6189	0	784
7896	163.889953333333	9872.851147641875	1059.4811	0	16
7896	163.889953333333	9873.576159986162	461.3413	0	0
7896	163.889953333333	9873.853447641874	721.2344	0	16
7896	163.889953333333	9874.578459986162	598.4823	0	0
7896	163.889953333333	9878.587659986162	25.886011	0	0
7896	163.889953333333	9878.864947641874	686.5539	0	0
7896	163.889953333333	9879.589959986162	12.04925	0	0
7896	163.889953333333	9885.38370499625	11.571972	0	0
7896	163.889953333333	9889.39290499625	512.7199	0	16
7896	163.889953333333	9890.39520499625	399.10403	0	16
7896	163.889953333333	9891.39750499625	657.3087	0	16
7896	163.889953333333	9892.39980499625	567.3827	0	16
7896	163.889953333333	9894.404404996249	384.28217	0	0
7896	163.889953333333	9895.406704996249	1087.2236	0	0
7896	163.889953333333	9898.773936704374	18.243355	0	0
7896	163.889953333333	9899.508563344998	769.8212	0	0
7896	163.889953333333	9900.510863345	490.25183	0	0
7896	163.889953333333	9901.780836704374	505.8486	0	0
7896	163.889953333333	9902.515463344998	651.31244	0	16
7896	163.889953333333	9903.517763344998	937.5533	0	16
7896	163.889953333333	9903.785436704375	871.73145	0	16
7896	163.889953333333	9904.520063345	692.392	0	16
7896	163.889953333333	9904.787736704373	879.8916	0	16
7896	163.889953333333	9905.790036704375	674.5955	0	16
7896	163.889953333333	9907.794636704375	1822.7316	0	0
7896	163.889953333333	9908.529263344999	314.5096	0	0
7896	163.889953333333	9909.95644684893	1064.431	0	16
7896	163.889953333333	9910.95874684893	716.3084	0	16
7896	163.889953333333	9911.924509595001	438.49112	0	16
7896	163.889953333333	9912.96334684893	765.01825	0	16
7896	163.889953333333	9913.96564684893	1235.1337	0	16
7896	163.889953333333	9914.96794684893	1453.288	0	16
7896	163.889953333333	9915.97024684893	1540.5236	0	16
7896	163.889953333333	9916.97254684893	1256.4734	0	16
7896	163.889953333333	9917.974846848929	738.5145	0	16
7896	163.889953333333	9920.945209595	847.8954	0	0
7896	163.889953333333	9922.98634684893	21.036848	0	0
7896	163.889953333333	9923.551600465	11.620809	0	0
7896	163.889953333333	9923.98864684893	20.057035	0	0
7896	163.889953333333	9925.369741146875	1300.2731	0	0
7896	163.889953333333	9926.558500465	325.45694	0	0
7896	163.889953333333	9926.558500465	52.425976	0	0
7896	163.889953333333	9928.115598490625	1118.0656	0	0
7896	163.889953333333	9928.376641146875	758.809	0	16
7896	163.889953333333	9928.563100465	414.06232	0	16
7896	163.889953333333	9929.378941146875	845.87573	0	16
7896	163.889953333333	9929.565400465	570.7811	0	16
7896	163.889953333333	9930.120198490626	1064.9062	0	16
7896	163.889953333333	9930.381241146873	352.53964	0	16
7896	163.889953333333	9930.567700465	505.82864	0	16
7896	163.889953333333	9930.567700465	150.97495	0	16
7896	163.889953333333	9931.122498490626	1456.8148	0	16
7896	163.889953333333	9931.383541146874	1197.8599	0	16
7896	163.889953333333	9932.124798490626	1603.293	0	784
7896	163.889953333333	9933.127098490624	1035.0564	0	16
7896	163.889953333333	9933.574600465	186.29791	0	0
7896	163.889953333333	9933.574600465	403.76157	0	0
7896	163.889953333333	9934.129398490624	742.8847	0	16
7896	163.889953333333	9935.392741146874	682.05475	0	0
7896	163.889953333333	9936.395041146874	77.441895	0	0
7896	163.889953333333	9936.581500465	33.149372	0	0
7896	163.889953333333	9936.581500465	533.6409	0	0
7896	163.889953333333	9937.136298490625	233.51932	0	0
7896	163.889953333333	9937.583800465	16.370268	0	0
7896	163.889953333333	9939.140898490625	68.89021	0	0
7896	163.889953333333	9980.731506303124	27.36548	0	0
7896	163.889953333333	9981.733806303124	899.2032	0	0
7896	163.889953333333	9982.85803780875	416.3235	0	16
7896	163.889953333333	9983.86033780875	657.82336	0	16
7896	163.889953333333	9984.740706303124	975.812	0	16
7896	163.889953333333	9984.86263780875	474.3954	0	16
7896	163.889953333333	9985.743006303124	1748.473	0	16
7896	163.889953333333	9986.745306303124	2799.0012	0	784
7896	163.889953333333	9986.95910863518	465.04782	0	0
7896	163.889953333333	9987.747606303124	811.23883	0	16
7896	163.889953333333	9987.869537808749	418.61865	0	0
7896	163.889953333333	9987.96140863518	665.6315	0	0
7896	163.889953333333	9988.749906303125	829.1037	0	16
7896	163.889953333333	9989.96600863518	1190.3184	0	16
7896	163.889953333333	9990.96830863518	2344.037	0	784
7896	163.889953333333	9991.97060863518	667.174	0	16
7896	163.889953333333	9994.763706303125	41.51448	0	0
7896	163.889953333333	9994.977508635178	466.7562	0	16
7896	163.889953333333	9995.766006303125	19.476845	0	0
7896	163.889953333333	9995.979808635178	216.81651	0	16
7896	163.889953333333	9996.98210863518	845.0928	0	784
7896	163.889953333333	10033.120830563515	911.12524	0	0
7896	163.889953333333	10036.127730563516	499.0685	0	16
7896	163.889953333333	10037.130030563516	803.2184	0	784
7896	163.889953333333	10038.132330563516	773.4114	0	16
7896	163.889953333333	10044.146130563517	309.17047	0	0
7896	163.889953333333	10049.143995912498	211.66568	0	0
7896	163.889953333333	10052.150895912499	716.8123	0	16
7896	163.889953333333	10053.153195912499	739.448	0	16
7896	163.889953333333	10053.428922428751	466.437	0	0
7896	163.889953333333	10054.155495912497	1245.0483	0	784
7896	163.889953333333	10057.43812242875	776.7798	0	16
7896	163.889953333333	10058.164695912497	162.99261	0	0
7896	163.889953333333	10058.44042242875	334.59875	0	16
7896	163.889953333333	10059.44272242875	719.79614	0	16
7896	163.889953333333	10061.44732242875	643.0376	0	0
7896	163.889953333333	10062.44962242875	1048.963	0	0
7896	163.889953333333	10067.512465756248	327.7133	0	0
7896	163.889953333333	10070.519365756249	2201.1265	0	784
7896	163.889953333333	10071.521665756249	1459.8358	0	16
7896	163.889953333333	10072.523965756247	1090.6975	0	16
7896	163.889953333333	10073.526265756247	783.2232	0	16
7896	163.889953333333	10082.308459193751	1262.9406	0	16
7896	163.889953333333	10083.310759193751	1105.6484	0	16
7896	163.889953333333	10084.313059193752	1056.0574	0	16
7896	163.889953333333	10085.315359193752	1322.6361	0	16
7896	163.889953333333	10087.319959193752	1532.9476	0	16
7896	163.889953333333	10088.322259193752	1252.9384	0	16
7896	163.889953333333	10089.324559193752	469.5523	0	16
7896	163.889953333333	10090.014020939867	921.1703	0	16
7896	163.889953333333	10090.2102495275	14.832477	0	0
7896	163.889953333333	10091.016320939865	1087.899	0	16
7896	163.889953333333	10092.018620939865	1002.99994	0	16
7896	163.889953333333	10092.331459193752	1595.6124	0	0
7896	163.889953333333	10093.020920939867	1168.9454	0	16
7896	163.889953333333	10093.333759193752	17.077631	0	0
7896	163.889953333333	10094.023220939865	596.74316	0	16
7896	163.889953333333	10094.2194495275	1636.3151	0	16
7896	163.889953333333	10095.2217495275	1040.5212	0	16
7896	163.889953333333	10096.027820939866	377.03644	0	0
7896	163.889953333333	10096.2240495275	539.9738	0	16
7896	163.889953333333	10097.030120939866	777.9033	0	0
7896	163.889953333333	10097.2263495275	474.04276	0	16
7896	163.889953333333	10099.230949527499	788.94684	0	0
7896	163.889953333333	10101.235549527499	168.63277	0	0
7896	163.889953333333	10106.252642607857	724.6387	0	0
7896	163.889953333333	10107.254942607857	372.95023	0	0
7896	163.889953333333	10108.91315551948	1688.8832	0	784
7896	163.889953333333	10109.259542607857	688.0595	0	16
7896	163.889953333333	10109.91545551948	416.79578	0	16
7896	163.889953333333	10110.261842607857	548.29474	0	16
7896	163.889953333333	10110.91775551948	466.12848	0	16
7896	163.889953333333	10111.264142607857	673.7925	0	16
7896	163.889953333333	10112.266442607857	482.684	0	16
7896	163.889953333333	10112.92235551948	893.59924	0	0
7896	163.889953333333	10113.92465551948	1524.6211	0	0
7896	163.889953333333	10115.273342607856	412.87048	0	0
7896	163.889953333333	10116.93155551948	880.1544	0	0
7896	163.889953333333	10117.933855519479	1047.2314	0	0
7896	163.889953333333	10124.953181949375	700.50336	0	16
7896	163.889953333333	10125.955481949375	728.9203	0	16
7896	163.889953333333	10126.957781949375	545.5204	0	16
7896	163.889953333333	10127.960081949375	429.55646	0	16
7896	163.889953333333	10130.966981949374	278.33423	0	0
7896	163.889953333333	10155.881287965	10.840869	0	0
7896	163.889953333333	10156.883587965	619.0343	0	0
7896	163.889953333333	10160.482037720536	887.4257	0	16
7896	163.889953333333	10160.892787965	611.12195	0	16
7896	163.889953333333	10161.484337720536	784.03455	0	16
7896	163.889953333333	10161.895087965	742.5115	0	16
7896	163.889953333333	10162.486637720536	759.04297	0	16
7896	163.889953333333	10162.897387965	949.0692	0	16
7896	163.889953333333	10163.488937720536	1961.1085	0	784
7896	163.889953333333	10164.491237720536	1228.7222	0	16
7896	163.889953333333	10165.493537720537	920.8361	0	16
7896	163.889953333333	10165.904287964999	237.5941	0	0
7896	163.889953333333	10166.495837720537	607.4291	0	16
7896	163.889953333333	10168.500437720537	588.5207	0	0
7896	163.889953333333	10171.507337720537	1220.0255	0	0
7896	163.889953333333	10172.509637720537	17.25606	0	0
7896	163.889953333333	10180.703181949375	548.5361	0	784
7896	163.889953333333	10181.705481949375	529.3198	0	16
7896	163.889953333333	10182.707781949375	465.2615	0	16
7896	163.889953333333	10183.710081949375	477.96194	0	16
7896	163.889953333333	10190.726181949374	28.255344	0	0
7896	163.889953333333	10191.949021625715	145.41466	0	16
7896	163.889953333333	10192.951321625715	296.17374	0	16
7896	163.889953333333	10193.953621625715	427.01642	0	16
7896	163.889953333333	10194.955921625715	591.98285	0	16
7896	163.889953333333	10195.958221625715	637.2667	0	16
7896	163.889953333333	10196.960521625715	203.08191	0	16
7896	163.889953333333	10198.965121625713	119.411606	0	0
7896	163.889953333333	10199.967421625714	575.7838	0	0
7896	163.889953333333	10219.17038506375	470.91855	0	0
7896	163.889953333333	10221.17498506375	818.8421	0	0
7896	163.889953333333	10223.17958506375	788.6185	0	16
7896	163.889953333333	10224.18188506375	882.6112	0	16
7896	163.889953333333	10225.18418506375	416.71838	0	16
7896	163.889953333333	10226.18648506375	898.1066	0	784
7896	163.889953333333	10229.193385063749	136.74342	0	0
7896	163.889953333333	10257.694305710002	599.7942	0	0
7896	163.889953333333	10259.698905710002	360.4701	0	16
7896	163.889953333333	10260.701205710002	1066.8207	0	16
7896	163.889953333333	10261.4464039025	487.50867	0	16
7896	163.889953333333	10261.70350571	385.2167	0	16
7896	163.889953333333	10262.4487039025	440.48285	0	16
7896	163.889953333333	10262.475926754922	357.86047	0	16
7896	163.889953333333	10263.4510039025	1304.6641	0	784
7896	163.889953333333	10264.480526754922	293.61453	0	16
7896	163.889953333333	10264.71040571	617.77026	0	0
7896	163.889953333333	10265.4556039025	709.145	0	16
7896	163.889953333333	10265.712705710002	600.8329	0	0
7896	163.889953333333	10266.485126754922	606.55646	0	16
7896	163.889953333333	10267.4602039025	583.3453	0	16
7896	163.889953333333	10267.487426754922	954.614	0	16
7896	163.889953333333	10267.71730571	458.38834	0	0
7896	163.889953333333	10268.48972675492	865.748	0	16
7896	163.889953333333	10268.719605710003	533.96686	0	0
7896	163.889953333333	10273.47007524125	356.83093	0	16
7896	163.889953333333	10273.501226754921	68.30208	0	16
7896	163.889953333333	10274.47237524125	370.82214	0	16
7896	163.889953333333	10275.474675241252	396.57263	0	16
7896	163.889953333333	10276.47697524125	1065.8822	0	784
7896	163.889953333333	10277.179139706072	253.9293	0	16
7896	163.889953333333	10278.181439706072	459.99152	0	16
7896	163.889953333333	10279.183739706072	445.35883	0	16
7896	163.889953333333	10280.186039706072	1337.4606	0	16
7896	163.889953333333	10281.188339706072	1107.4976	0	16
7896	163.889953333333	10284.19523970607	563.1251	0	0
7896	163.889953333333	10289.206739706071	1040.7778	0	0
7896	163.889953333333	10385.386365912498	1103.5751	0	0
7896	163.889953333333	10386.388665912498	804.39594	0	0
7896	163.889953333333	10389.395565912499	1257.8085	0	16
7896	163.889953333333	10390.397865912499	917.0849	0	16
7896	163.889953333333	10391.400165912497	1510.2081	0	784
7896	163.889953333333	10393.404765912497	1212.2178	0	0
7896	163.889953333333	10398.416265912498	787.86273	0	0
7896	163.889953333333	10421.301141470001	2209.9148	0	784
7896	163.889953333333	10422.30344147	621.27484	0	16
7896	163.889953333333	10423.305741470002	906.39246	0	16
7896	163.889953333333	10425.31034147	407.5975	0	0
7896	163.889953333333	10427.31494147	609.8886	0	0
7896	163.889953333333	10430.32184147	261.72772	0	0
7896	163.889953333333	10449.248130563516	261.27972	0	16
7896	163.889953333333	10450.250430563518	574.55115	0	16
7896	163.889953333333	10451.252730563516	849.2193	0	784
7896	163.889953333333	10454.259630563516	955.6384	0	0
7896	163.889953333333	10501.5041470275	811.2595	0	16
7896	163.889953333333	10502.5064470275	1157.755	0	16
7896	163.889953333333	10503.5087470275	1033.2577	0	16
7896	163.889953333333	10506.515647027498	558.3971	0	0
7896	163.889953333333	10506.960565298124	809.24896	0	0
7896	163.889953333333	10507.517947027498	671.98145	0	0
7896	163.889953333333	10507.962865298125	807.4797	0	0
7896	163.889953333333	10509.967465298125	1261.9253	0	16
7896	163.889953333333	10510.969765298123	1958.6311	0	784
7896	163.889953333333	10511.523149787916	998.52704	0	0
7896	163.889953333333	10511.527147027498	13.688944	0	0
7896	163.889953333333	10511.972065298125	571.37463	0	16
7896	163.889953333333	10512.525449787916	1198.8329	0	0
7896	163.889953333333	10514.530049787916	612.21606	0	16
7896	163.889953333333	10515.532349787916	917.4593	0	784
7896	163.889953333333	10516.534649787916	717.4114	0	16
7896	163.889953333333	10517.985865298124	2600.984	0	0
7896	163.889953333333	10520.543849787915	568.7517	0	0
7896	163.889953333333	10521.546149787915	692.172	0	0
7896	163.889953333333	10524.553049787915	15.381836	0	0
7896	163.889953333333	10540.752737357812	2594.054	0	16
7896	163.889953333333	10541.755037357812	1016.5473	0	16
7896	163.889953333333	10542.757337357813	1020.54285	0	16
7896	163.889953333333	10543.759637357813	827.85986	0	16
7896	163.889953333333	10545.764237357813	781.4987	0	0
7896	163.889953333333	10547.768837357813	689.7088	0	0
7896	163.889953333333	10550.775737357813	49.428055	0	0
7896	163.889953333333	10551.778037357813	22.91726	0	0
7896	163.889953333333	10554.617924741484	752.12885	0	0
7896	163.889953333333	10558.627124741484	699.418	0	16
7896	163.889953333333	10558.911987543543	671.1264	0	16
7896	163.889953333333	10559.629424741483	518.1122	0	16
7896	163.889953333333	10559.914287543543	393.3811	0	16
7896	163.889953333333	10560.631724741485	1140.2214	0	16
7896	163.889953333333	10560.916587543543	402.81818	0	16
7896	163.889953333333	10562.921187543543	366.83652	0	16
7896	163.889953333333	10563.638624741483	511.79172	0	0
7896	163.889953333333	10563.923487543543	268.25134	0	16
7896	163.889953333333	10564.925787543543	845.2086	1	48
7896	163.889953333333	10565.928087543543	321.399	1	48
7896	163.889953333333	10568.650124741484	10.693331	0	0
7896	163.889953333333	10589.563497641875	460.457	0	0
7896	163.889953333333	10592.570397641875	717.9093	0	16
7896	163.889953333333	10593.572697641875	1543.1802	0	16
7896	163.889953333333	10594.574997641876	711.43787	0	16
7896	163.889953333333	10596.579597641876	834.50616	0	0
7896	163.889953333333	10597.581897641874	802.3241	0	0
7896	163.889953333333	10602.593397641875	16.260532	0	0
7896	163.889953333333	10603.6998939025	185.60876	0	0
7896	163.889953333333	10606.7067939025	1017.29486	0	16
7896	163.889953333333	10607.7090939025	670.07227	0	16
7896	163.889953333333	10608.7113939025	661.5636	0	16
7896	163.889953333333	10610.715993902499	648.7211	0	0
7896	163.889953333333	10612.720593902499	144.61327	0	0
7896	163.889953333333	10630.36518602078	171.84854	0	0
7896	163.889953333333	10631.367486020781	346.03476	0	0
7896	163.889953333333	10633.372086020781	912.6802	0	16
7896	163.889953333333	10634.37438602078	517.6125	0	16
7896	163.889953333333	10635.376686020782	996.4579	0	16
7896	163.889953333333	10637.998014048122	77.886665	0	0
7896	163.889953333333	10640.002614048124	670.12646	0	0
7896	163.889953333333	10642.007214048122	1320.3011	0	16
7896	163.889953333333	10642.25585272	369.53522	0	0
7896	163.889953333333	10642.699733709584	786.50006	0	0
7896	163.889953333333	10643.009514048123	1368.499	0	16
7896	163.889953333333	10643.702033709584	454.26315	0	0
7896	163.889953333333	10644.011814048125	562.2154	0	16
7896	163.889953333333	10644.26045272	590.7937	0	16
7896	163.889953333333	10645.262752719998	690.7557	0	16
7896	163.889953333333	10645.706633709584	467.87396	0	16
7896	163.889953333333	10646.016414048123	936.71594	0	0
7896	163.889953333333	10646.26505272	1528.7627	0	784
7896	163.889953333333	10646.708933709582	891.7708	0	16
7896	163.889953333333	10647.711233709584	638.1015	0	16
7896	163.889953333333	10648.713533709584	790.45795	0	16
7896	163.889953333333	10651.027914048123	490.0274	0	0
7896	163.889953333333	10651.720433709583	492.24454	0	0
7896	163.889953333333	10654.28345272	14.144217	0	0
7896	163.889953333333	10655.729633709583	13.326986	0	0
7896	163.889953333333	10678.830327217765	202.89226	0	16
7896	163.889953333333	10679.832627217767	766.6629	0	16
7896	163.889953333333	10680.834927217766	821.1754	0	784
7896	163.889953333333	10681.837227217766	758.2789	0	16
7896	163.889953333333	10682.839527217766	722.1215	0	16
7896	163.889953333333	10683.841827217768	809.51776	0	16
7896	163.889953333333	10684.844127217766	306.0644	0	16
7896	163.889953333333	10685.846427217766	757.51086	0	16
7896	163.889953333333	10687.570553764062	994.9417	0	16
7896	163.889953333333	10687.851027217766	640.27594	0	0
7896	163.889953333333	10688.572853764063	2045.8657	0	784
7896	163.889953333333	10689.57515376406	1013.09503	0	16
7896	163.889953333333	10689.855627217767	1175.2003	0	0
7896	163.889953333333	10690.857927217767	853.22736	0	0
7896	163.889953333333	10691.579753764061	788.24994	0	0
7896	163.889953333333	10697.593553764062	24.641033	0	0
7896	163.889953333333	10737.211482730625	359.70752	0	16
7896	163.889953333333	10738.213782730625	750.5285	0	16
7896	163.889953333333	10739.216082730625	780.2146	0	16
7896	163.889953333333	10740.218382730625	663.8309	1	48
7896	163.889953333333	10742.222982730624	281.80106	0	0
7896	163.889953333333	10785.099640788127	241.37987	0	0
7896	163.889953333333	10787.104240788125	581.1612	0	16
7896	163.889953333333	10788.106540788127	454.96997	0	16
7896	163.889953333333	10789.108840788125	603.8253	0	784
7896	163.889953333333	10793.118040788126	404.07166	0	16
7896	163.889953333333	10794.120340788126	105.69434	0	16
7896	163.889953333333	10795.122640788126	870.11804	0	16
7896	163.889953333333	10798.96516184281	173.05377	0	0
7896	163.889953333333	10801.972061842811	848.611	0	16
7896	163.889953333333	10802.974361842813	862.0769	0	16
7896	163.889953333333	10803.976661842811	286.53195	0	16
7896	163.889953333333	10804.966599557656	122.08802	0	16
7896	163.889953333333	10805.968899557656	130.93936	0	16
7896	163.889953333333	10805.981261842813	321.45377	0	16
7896	163.889953333333	10807.973499557656	808.3775	0	16
7896	163.889953333333	10807.985861842812	278.6094	0	16
7896	163.889953333333	10808.975799557657	690.1864	0	16
7896	163.889953333333	10808.988161842812	130.9709	0	16
7896	163.889953333333	10809.978099557655	584.58624	0	16
7896	163.889953333333	10809.990461842812	553.2137	0	16
7896	163.889953333333	10814.989599557655	393.04108	0	0
7896	163.889953333333	10815.991899557655	502.71652	0	0
7896	163.889953333333	10832.299386802031	664.1858	0	16
7896	163.889953333333	10833.301686802031	1284.0424	0	784
7896	163.889953333333	10834.303986802033	182.04193	0	16
7896	163.889953333333	10835.306286802032	611.3655	0	16
7896	163.889953333333	10851.078064896876	1809.0586	0	784
7896	163.889953333333	10852.080364896876	921.5486	0	16
7896	163.889953333333	10853.082664896874	1218.972	0	16
7896	163.889953333333	10856.089564896874	802.05096	0	0
7896	163.889953333333	10858.094164896875	237.00137	0	0
7896	163.889953333333	10860.06109242875	11.232785	0	0
7896	163.889953333333	10860.098764896875	769.8451	0	0
7896	163.889953333333	10862.103364896875	11.108272	0	0
7896	163.889953333333	10864.07029242875	442.23718	0	16
7896	163.889953333333	10865.07259242875	2045.353	0	784
7896	163.889953333333	10866.07489242875	748.5802	0	16
7896	163.889953333333	10867.077192428751	388.43198	0	16
7896	163.889953333333	10868.079492428751	1337.8337	0	16
7896	163.889953333333	10876.059882279687	313.91602	0	0
7896	163.889953333333	10876.974667680937	489.4631	0	0
7896	163.889953333333	10876.974667680937	206.2559	0	0
7896	163.889953333333	10878.064482279688	1190.0607	0	16
7896	163.889953333333	10878.979267680937	420.4966	0	16
7896	163.889953333333	10879.066782279688	826.85034	0	16
7896	163.889953333333	10879.981567680938	461.6926	0	16
7896	163.889953333333	10880.069082279686	1255.3431	0	16
7896	163.889953333333	10880.983867680938	441.77075	0	16
7896	163.889953333333	10880.983867680938	180.39185	0	16
7896	163.889953333333	10881.986167680938	644.6569	0	16
7896	163.889953333333	10883.075982279686	639.5204	0	0
7896	163.889953333333	10884.078282279686	890.00195	0	0
7896	163.889953333333	10884.993067680936	1090.63	0	0
7896	163.889953333333	10884.993067680936	132.49825	0	0
7896	163.889953333333	10886.082882279687	80.91996	0	0
7896	163.889953333333	10887.085182279687	890.6674	0	0
7896	163.889953333333	10887.999967680938	23.95711	0	0
7896	163.889953333333	10887.999967680938	555.4042	0	0
7896	163.889953333333	10889.002267680937	12.0187845	0	0
7896	163.889953333333	10902.7695201525	297.9983	0	16
7896	163.889953333333	10903.7718201525	712.13165	0	16
7896	163.889953333333	10904.7741201525	553.34485	0	16
7896	163.889953333333	10906.778720152499	383.6605	0	0
7896	163.889953333333	10907.781020152499	519.1155	0	0
7896	163.889953333333	10909.82805126664	524.733	0	16
7896	163.889953333333	10910.7879201525	70.13557	0	16
7896	163.889953333333	10910.83035126664	415.29077	0	16
7896	163.889953333333	10911.832651266639	360.10544	0	16
7896	163.889953333333	10912.7729870275	148.00029	0	16
7896	163.889953333333	10912.7729870275	551.51666	0	16
7896	163.889953333333	10912.7925201525	11.884553	0	0
7896	163.889953333333	10913.7752870275	305.93826	0	0
7896	163.889953333333	10913.7752870275	41.652805	0	0
7896	163.889953333333	10913.837251266641	476.366	0	0
7896	163.889953333333	10915.7798870275	161.02568	0	16
7896	163.889953333333	10915.7798870275	627.11	0	16
7896	163.889953333333	10916.7821870275	286.53772	0	16
7896	163.889953333333	10916.7821870275	690.2897	0	784
7896	163.889953333333	10917.7844870275	662.13983	0	16
7896	163.889953333333	10917.7844870275	501.11813	0	16
7896	163.889953333333	10921.793687027499	448.11353	0	0
7896	163.889953333333	10921.793687027499	200.34703	0	0
7896	163.889953333333	10980.856683639688	364.33612	0	0
7896	163.889953333333	10983.863583639688	917.6533	0	0
7896	163.889953333333	10984.865883639688	614.56006	0	0
7896	163.889953333333	10986.870483639688	871.668	0	0
7896	163.889953333333	10988.875083639687	283.4335	0	0
7896	163.889953333333	11003.529951303124	621.7543	0	16
7896	163.889953333333	11004.532251303124	1148.789	0	16
7896	163.889953333333	11005.534551303124	693.4612	0	16
7896	163.889953333333	11006.536851303124	912.23834	0	16
7896	163.889953333333	11006.734171793125	597.7553	0	0
7896	163.889953333333	11008.738771793125	1195.0852	0	784
7896	163.889953333333	11009.741071793125	339.64948	0	16
7896	163.889953333333	11010.546051303125	842.3753	0	0
7896	163.889953333333	11010.743371793125	760.6671	0	16
7896	163.889953333333	11013.552951303125	53.550297	0	0
7896	163.889953333333	11022.434127340859	117.51406	0	0
7896	163.889953333333	11025.44102734086	294.1885	0	16
7896	163.889953333333	11026.44332734086	326.96344	0	16
7896	163.889953333333	11027.445627340858	316.6565	0	16
7896	163.889953333333	11029.45022734086	212.84682	0	0
7896	163.889953333333	11040.800145777499	112.45515	0	0
7896	163.889953333333	11040.800145777499	453.7033	0	0
7896	163.889953333333	11043.8070457775	493.3179	0	16
7896	163.889953333333	11043.8070457775	197.5428	0	16
7896	163.889953333333	11044.8093457775	548.86237	0	16
7896	163.889953333333	11044.8093457775	387.7432	0	16
7896	163.889953333333	11045.8116457775	104.566666	0	16
7896	163.889953333333	11045.8116457775	532.17456	1	48
7896	163.889953333333	11049.820845777498	167.76593	0	0
7896	163.889953333333	11049.820845777498	1068.4149	0	0
7896	163.889953333333	11084.791573746252	844.81274	0	16
7896	163.889953333333	11085.793873746252	1468.1978	0	16
7896	163.889953333333	11086.796173746252	369.3388	0	16
7896	163.889953333333	11087.3376276525	868.2156	0	16
7896	163.889953333333	11088.3399276525	717.497	0	16
7896	163.889953333333	11089.3422276525	266.60876	0	16
7896	163.889953333333	11089.80307374625	651.7475	0	16
7896	163.889953333333	11090.3445276525	545.77295	0	16
7896	163.889953333333	11090.80537374625	431.78848	0	16
7896	163.889953333333	11091.346827652498	579.0487	0	16
7896	163.889953333333	11091.80767374625	426.58795	0	16
7896	163.889953333333	11093.63380524125	30.123495	0	0
7896	163.889953333333	11093.81227374625	464.3625	0	0
7896	163.889953333333	11094.814573746251	748.7848	0	0
7896	163.889953333333	11095.356027652499	596.99896	0	0
7896	163.889953333333	11096.358327652499	378.69223	0	0
7896	163.889953333333	11097.643005241249	440.17654	0	16
7896	163.889953333333	11098.64530524125	403.2273	0	16
7896	163.889953333333	11099.647605241249	475.57687	0	784
7896	163.889953333333	11100.64990524125	300.75687	0	16
7896	163.889953333333	11101.652205241251	235.86272	0	16
7896	163.889953333333	11102.65450524125	168.86546	0	16
7896	163.889953333333	11104.65910524125	91.38028	0	0
7896	163.889953333333	11106.66370524125	21.248049	0	0
7896	163.889953333333	11127.790750436563	17.904543	0	0
7896	163.889953333333	11128.793050436563	55.34478	0	0
7896	163.889953333333	11131.799950436563	249.78484	0	16
7896	163.889953333333	11131.799950436563	90.81776	0	16
7896	163.889953333333	11132.802250436564	272.4017	0	16
7896	163.889953333333	11133.698526350418	970.9847	0	0
7896	163.889953333333	11133.804550436562	275.10873	0	16
7896	163.889953333333	11133.804550436562	273.72882	0	16
7896	163.889953333333	11134.700826350418	717.91864	0	0
7896	163.889953333333	11136.705426350418	424.69934	0	16
7896	163.889953333333	11136.811450436562	136.6252	0	0
7896	163.889953333333	11136.811450436562	366.93542	0	0
7896	163.889953333333	11137.707726350418	1018.9114	0	16
7896	163.889953333333	11138.45120435	846.2306	0	16
7896	163.889953333333	11138.710026350418	1365.2059	0	16
7896	163.889953333333	11138.816050436562	56.234516	0	0
7896	163.889953333333	11139.45350435	816.7756	0	16
7896	163.889953333333	11140.455804349998	1098.2563	0	16
7896	163.889953333333	11140.714626350416	819.52325	0	0
7896	163.889953333333	11142.719226350417	566.9183	0	0
7896	163.889953333333	11143.462704349999	2081.2732	0	0
7896	163.889953333333	11145.226783156197	1903.5068	0	0
7896	163.889953333333	11146.728426350417	518.62244	0	0
7896	163.889953333333	11147.139522574374	18.7422	0	0
7896	163.889953333333	11147.471904349999	1272.4662	0	0
7896	163.889953333333	11147.730726350417	12.06314	0	0
7896	163.889953333333	11147.803114780547	648.887	0	16
7896	163.889953333333	11147.803114780547	481.07422	0	16
7896	163.889953333333	11148.805414780547	729.21844	0	16
7896	163.889953333333	11148.805414780547	94.58792	0	16
7896	163.889953333333	11149.235983156197	707.1911	0	16
7896	163.889953333333	11149.47650435	11.750952	0	0
7896	163.889953333333	11149.807714780547	560.78186	0	16
7896	163.889953333333	11149.807714780547	714.67303	0	16
7896	163.889953333333	11150.238283156197	2115.2993	0	784
7896	163.889953333333	11151.148722574375	260.98166	0	16
7896	163.889953333333	11151.2405831562	356.8737	0	16
7896	163.889953333333	11151.812314780547	492.33148	0	16
7896	163.889953333333	11151.812314780547	290.2673	0	16
7896	163.889953333333	11152.151022574375	323.3744	0	16
7896	163.889953333333	11152.764691940469	643.8502	0	16
7896	163.889953333333	11153.153322574375	504.98187	0	16
7896	163.889953333333	11153.245183156198	491.24728	0	0
7896	163.889953333333	11153.766991940469	1633.0322	0	16
7896	163.889953333333	11153.816914780546	471.9605	0	16
7896	163.889953333333	11154.247483156198	1027.8525	0	0
7896	163.889953333333	11154.769291940469	612.7278	0	16
7896	163.889953333333	11155.771591940469	555.7724	0	16
7896	163.889953333333	11156.252083156198	186.39203	0	0
7896	163.889953333333	11157.162522574374	526.41254	0	0
7896	163.889953333333	11158.164822574374	478.5435	0	0
7896	163.889953333333	11159.762685454376	323.94275	0	16
7896	163.889953333333	11160.261283156198	13.631128	0	0
7896	163.889953333333	11160.764985454376	717.8459	0	784
7896	163.889953333333	11161.767285454376	542.8695	0	16
7896	163.889953333333	11161.879863462187	186.62419	0	0
7896	163.889953333333	11162.769585454376	399.63007	0	16
7896	163.889953333333	11164.886763462187	603.721	0	16
7896	163.889953333333	11165.776485454375	722.0889	0	0
7896	163.889953333333	11165.889063462188	555.9093	0	16
7896	163.889953333333	11166.048935493438	541.5158	0	0
7896	163.889953333333	11166.778785454377	91.54608	0	0
7896	163.889953333333	11166.891363462188	941.85455	0	16
7896	163.889953333333	11167.470645951562	14.283835	0	0
7896	163.889953333333	11168.895963462188	734.57764	0	0
7896	163.889953333333	11169.785685454375	574.04395	0	0
7896	163.889953333333	11170.477545951562	2203.4302	0	0
7896	163.889953333333	11170.477545951562	564.40704	0	0
7896	163.889953333333	11171.060435493437	580.2198	0	16
7896	163.889953333333	11172.062735493439	827.7879	0	16
7896	163.889953333333	11172.482145951562	1211.1951	0	16
7896	163.889953333333	11172.482145951562	475.19403	0	16
7896	163.889953333333	11173.065035493439	488.30267	0	16
7896	163.889953333333	11173.484445951563	1121.8698	0	16
7896	163.889953333333	11174.486745951563	1339.4752	0	16
7896	163.889953333333	11174.486745951563	245.00865	0	16
7896	163.889953333333	11175.912063462189	11.12065	0	0
7896	163.889953333333	11176.071935493437	988.65576	0	0
7896	163.889953333333	11176.491345951563	926.69946	0	0
7896	163.889953333333	11176.491345951563	260.49664	0	0
7896	163.889953333333	11177.074235493437	534.99896	0	0
7896	163.889953333333	11177.278002134064	762.0683	0	16
7896	163.889953333333	11178.280302134064	569.577	0	16
7896	163.889953333333	11178.495945951563	446.19675	0	0
7896	163.889953333333	11178.495945951563	1510.2878	0	0
7896	163.889953333333	11179.282602134062	603.99695	0	16
7896	163.889953333333	11180.284902134064	779.4428	0	16
7896	163.889953333333	11182.505145951563	45.17034	0	0
7896	163.889953333333	11182.505145951563	840.3164	0	0
7896	163.889953333333	11184.294102134063	574.85913	0	0
7896	163.889953333333	11185.296402134065	256.2275	0	0
7896	163.889953333333	11187.301002134063	830.30817	0	0
7896	163.889953333333	11189.305602134064	10.393707	0	0
7896	163.889953333333	11250.950742303332	543.64496	0	16
7896	163.889953333333	11251.953042303332	609.0353	0	16
7896	163.889953333333	11252.955342303332	631.0395	0	16
7896	163.889953333333	11253.957642303332	597.978	0	16
7896	163.889953333333	11255.962242303332	1208.7738	0	0
7896	163.889953333333	11257.96684230333	964.8776	0	0
7896	163.889953333333	11260.973742303333	1088.0487	0	0
7896	163.889953333333	11261.976042303331	1082.9606	0	0
7896	163.889953333333	11283.642018344999	183.55615	0	0
7896	163.889953333333	11285.646618344997	540.1825	0	16
7896	163.889953333333	11286.648918344998	272.23102	0	16
7896	163.889953333333	11287.651218345	426.1312	0	16
7896	163.889953333333	11289.655818344998	575.48553	0	0
7896	163.889953333333	11292.43293780875	888.9578	0	0
7896	163.889953333333	11293.665018344998	2642.6052	0	0
7896	163.889953333333	11294.43753780875	386.27136	0	0
7896	163.889953333333	11294.667318344998	32.18009	0	0
7896	163.889953333333	11296.44213780875	1514.1243	0	16
7896	163.889953333333	11297.44443780875	1468.5646	0	16
7896	163.889953333333	11298.44673780875	974.12683	0	16
7896	163.889953333333	11300.451337808749	769.3692	0	0
7896	163.889953333333	11301.453637808749	442.662	0	0
7896	163.889953333333	11303.9259140375	663.3544	0	0
7896	163.889953333333	11305.9305140375	1535.4673	0	784
7896	163.889953333333	11306.9328140375	1313.0433	0	16
7896	163.889953333333	11307.935114037498	1291.2397	0	16
7896	163.889953333333	11311.944314037499	710.932	0	0
7896	163.889953333333	11315.9535140375	743.83386	0	0
7896	163.889953333333	11331.733271518828	38.86077	0	0
7896	163.889953333333	11335.742471518828	576.9627	0	16
7896	163.889953333333	11336.744771518828	623.16156	0	16
7896	163.889953333333	11337.74707151883	774.36224	0	16
7896	163.889953333333	11338.749371518828	567.83746	0	16
7896	163.889953333333	11382.332847780313	564.044	0	0
7896	163.889953333333	11384.337447780312	636.97516	0	784
7896	163.889953333333	11385.339747780314	454.4463	0	16
7896	163.889953333333	11386.342047780312	501.58148	0	16
7896	163.889953333333	11387.344347780312	379.38818	0	16
7896	163.889953333333	11388.346647780314	633.6203	0	16
7896	163.889953333333	11392.355847780313	1937.2212	0	0
7896	163.889953333333	11394.360447780313	614.49963	0	0
7896	163.889953333333	11411.22258765508	328.84125	0	16
7896	163.889953333333	11412.224887655078	280.9917	0	16
7896	163.889953333333	11413.22718765508	439.4422	0	16
7896	163.889953333333	11413.739650180936	778.075	0	0
7896	163.889953333333	11415.744250180936	331.61902	0	16
7896	163.889953333333	11416.746550180937	1312.323	0	784
7896	163.889953333333	11417.748850180937	461.4489	0	16
7896	163.889953333333	11419.753450180935	736.00226	0	0
7896	163.889953333333	11445.8020114025	728.1903	0	16
7896	163.889953333333	11446.8043114025	672.6242	0	16
7896	163.889953333333	11447.8066114025	268.61932	0	16
7896	163.889953333333	11448.8089114025	626.67426	0	16
7896	163.889953333333	11450.813511402499	424.27197	0	0
7896	163.889953333333	11453.8204114025	86.3167	0	0
7896	163.889953333333	11527.81788407914	696.80914	0	16
7896	163.889953333333	11527.854484125715	555.36633	0	16
7896	163.889953333333	11528.82018407914	718.28357	0	16
7896	163.889953333333	11528.856784125715	477.1425	0	16
7896	163.889953333333	11529.82248407914	422.5043	0	16
7896	163.889953333333	11530.824784079141	563.2369	0	16
7896	163.889953333333	11530.861384125716	503.1766	0	16
7896	163.889953333333	11531.863684125716	793.4999	0	16
7896	163.889953333333	11532.865984125716	506.6581	0	16
7896	163.889953333333	11534.870584125714	588.77386	0	0
7896	163.889953333333	11535.872884125714	227.56076	0	0
7896	163.889953333333	11537.877484125715	599.709	0	0
7896	163.889953333333	11537.884954605624	162.73405	0	0
7896	163.889953333333	11538.879784125715	74.50795	0	0
7896	163.889953333333	11538.887254605625	151.47652	0	0
7896	163.889953333333	11542.896454605625	443.2721	0	16
7896	163.889953333333	11542.936004177656	561.3956	0	16
7896	163.889953333333	11543.42061606875	834.2233	0	16
7896	163.889953333333	11543.898754605625	438.31818	0	16
7896	163.889953333333	11543.938304177656	550.2965	0	16
7896	163.889953333333	11544.42291606875	1656.6005	0	16
7896	163.889953333333	11544.901054605625	873.7659	0	16
7896	163.889953333333	11544.940604177656	830.2938	0	16
7896	163.889953333333	11545.425216068748	2147.2087	0	784
7896	163.889953333333	11545.942904177657	351.4042	0	16
7896	163.889953333333	11546.427516068748	987.5041	0	16
7896	163.889953333333	11546.905654605624	1116.4216	0	16
7896	163.889953333333	11552.441316068749	742.5263	0	0
7896	163.889953333333	11555.44821606875	11.251777	0	0
7896	163.889953333333	11564.472406501875	496.41376	0	0
7896	163.889953333333	11568.481606501875	308.89194	0	16
7896	163.889953333333	11569.483906501875	434.47247	0	16
7896	163.889953333333	11570.486206501875	583.68317	0	16
7896	163.889953333333	11571.488506501875	587.7748	0	16
7896	163.889953333333	11575.497706501874	392.8814	0	0
7896	163.889953333333	11651.73705932328	155.22838	0	0
7896	163.889953333333	11652.739359323281	468.01624	0	0
7896	163.889953333333	11655.746259323281	636.5997	0	16
7896	163.889953333333	11656.74855932328	773.1172	0	16
7896	163.889953333333	11657.750859323281	983.06305	0	784
7896	163.889953333333	11658.753159323282	417.81357	0	16
7896	163.889953333333	11660.080269479531	551.24445	0	16
7896	163.889953333333	11661.082569479531	486.5102	0	16
7896	163.889953333333	11661.76005932328	596.09845	0	0
7896	163.889953333333	11662.084869479531	1281.8705	0	784
7896	163.889953333333	11662.76235932328	589.7559	0	0
7896	163.889953333333	11664.76695932328	576.2089	0	0
7896	163.889953333333	11665.091769479532	747.04926	0	0
7896	163.889953333333	11666.094069479532	623.1878	0	0
7896	163.889953333333	11670.120965688751	548.89575	0	16
7896	163.889953333333	11671.123265688751	1350.5802	0	784
7896	163.889953333333	11672.125565688753	985.07214	0	16
7896	163.889953333333	11673.127865688752	782.06396	0	16
7896	163.889953333333	11677.137065688752	1829.8619	0	784
7896	163.889953333333	11678.139365688752	998.08716	0	16
7896	163.889953333333	11679.141665688752	827.76025	0	16
7896	163.889953333333	11681.146265688752	20.630892	0	0
7896	163.889953333333	11690.69750256375	1443.7194	0	0
7896	163.889953333333	11693.704402563748	679.791	0	16
7896	163.889953333333	11694.70670256375	1396.8256	0	784
7896	163.889953333333	11695.709002563748	735.6883	0	16
7896	163.889953333333	11696.586479214999	15.694598	0	0
7896	163.889953333333	11697.713602563748	2136.0247	0	0
7896	163.889953333333	11701.597979215	1431.4908	0	16
7896	163.889953333333	11702.600279215	542.76953	0	16
7896	163.889953333333	11703.602579215	3539.7527	0	784
7896	163.889953333333	11704.604879215	3092.0396	0	16
7896	163.889953333333	11705.607179214998	583.4422	0	16
7896	163.889953333333	11718.4727968925	358.82715	0	16
7896	163.889953333333	11719.4750968925	354.34338	0	16
7896	163.889953333333	11720.4773968925	466.32193	0	16
7896	163.889953333333	11723.484296892497	527.41003	0	0
7896	163.889953333333	11724.486596892497	1269.2168	0	0
7896	163.889953333333	11729.405858696562	86.14352	0	0
7896	163.889953333333	11731.410458696562	457.96988	0	0
7896	163.889953333333	11731.410458696562	325.55472	0	0
7896	163.889953333333	11733.415058696562	534.3431	0	16
7896	163.889953333333	11733.415058696562	161.18657	0	16
7896	163.889953333333	11734.417358696564	550.7089	0	16
7896	163.889953333333	11734.417358696564	36.242516	0	16
7896	163.889953333333	11735.419658696563	505.17926	0	16
7896	163.889953333333	11735.419658696563	309.54166	0	16
7896	163.889953333333	11739.428858696563	49.60876	0	0
7896	163.889953333333	11739.428858696563	143.81216	0	0
7896	163.889953333333	11742.435758696563	26.896564	0	0
7896	163.889953333333	11743.438058696564	27.512533	0	0
7896	163.889953333333	11768.605382467813	25.389788	0	0
7896	163.889953333333	11768.605382467813	316.86566	0	0
7896	163.889953333333	11771.612282467811	321.06268	0	16
7896	163.889953333333	11771.612282467811	315.60962	0	16
7896	163.889953333333	11772.614582467813	357.56665	0	16
7896	163.889953333333	11773.616882467813	517.8476	0	16
7896	163.889953333333	11774.619182467812	539.46124	0	784
7896	163.889953333333	11774.619182467812	35.664715	0	0
7896	163.889953333333	11775.621482467814	463.54654	0	16
7896	163.889953333333	11776.623782467814	412.78857	0	16
7896	163.889953333333	11776.623782467814	86.034775	0	16
7896	163.889953333333	11777.626082467812	313.6144	0	16
7896	163.889953333333	11777.6915701525	54.035854	0	0
7896	163.889953333333	11779.630682467812	143.16476	0	0
7896	163.889953333333	11779.630682467812	446.65988	0	0
7896	163.889953333333	11779.649147048749	1032.4111	0	0
7896	163.889953333333	11781.046756093438	231.62263	0	16
7896	163.889953333333	11781.7007701525	646.69226	0	16
7896	163.889953333333	11782.049056093438	194.56479	0	16
7896	163.889953333333	11782.637582467813	27.020412	0	0
7896	163.889953333333	11782.637582467813	51.37765	0	16
7896	163.889953333333	11782.65604704875	908.02374	0	16
7896	163.889953333333	11782.7030701525	2260.764	0	784
7896	163.889953333333	11783.051356093436	251.2618	0	16
7896	163.889953333333	11783.639882467813	13.860513	0	0
7896	163.889953333333	11783.65834704875	465.6039	0	16
7896	163.889953333333	11783.7053701525	1340.6637	0	16
7896	163.889953333333	11784.053656093436	197.31737	0	16
7896	163.889953333333	11784.66064704875	389.2945	0	16
7896	163.889953333333	11784.7076701525	1499.501	0	16
7896	163.889953333333	11785.66294704875	356.05557	0	16
7896	163.889953333333	11786.058256093436	243.161	0	0
7896	163.889953333333	11786.66524704875	679.9976	0	16
7896	163.889953333333	11787.714570152499	940.54645	0	16
7896	163.889953333333	11790.067456093437	21.977278	0	0
7896	163.889953333333	11790.674447048747	838.1688	0	0
7896	163.889953333333	11790.721470152499	547.26465	0	0
7896	163.889953333333	11792.679047048747	393.72626	0	0
7896	163.889953333333	11797.986338366787	558.3229	0	16
7896	163.889953333333	11798.537228415078	555.8947	0	0
7896	163.889953333333	11798.988638366787	620.577	0	16
7896	163.889953333333	11799.990938366787	575.09827	0	16
7896	163.889953333333	11800.54182841508	1041.6415	0	16
7896	163.889953333333	11800.993238366787	1005.4213	0	16
7896	163.889953333333	11801.544128415078	741.4584	0	16
7896	163.889953333333	11801.995538366788	1126.9379	0	16
7896	163.889953333333	11802.546428415078	695.9191	0	16
7896	163.889953333333	11802.997838366786	652.95013	0	16
7896	163.889953333333	11805.002438366786	392.11542	0	0
7896	163.889953333333	11808.009338366786	78.94924	0	0
7896	163.889953333333	11810.56482841508	14.064195	0	0
7896	163.889953333333	11869.708866519688	1112.1339	0	0
7896	163.889953333333	11871.713466519688	525.22766	0	16
7896	163.889953333333	11872.715766519688	827.19904	0	16
7896	163.889953333333	11873.718066519688	773.89874	0	16
7896	163.889953333333	11874.720366519688	862.7727	0	16
7896	163.889953333333	11875.722666519689	490.01562	0	16
7896	163.889953333333	11877.727266519687	477.1159	0	16
7896	163.889953333333	11878.729566519687	731.2243	0	16
7896	163.889953333333	11879.731866519687	430.4839	0	16
7896	163.889953333333	11880.734166519687	437.73355	0	16
7896	163.889953333333	11884.743366519688	10.697206	0	0
7896	163.889953333333	11895.559483579376	217.25668	0	0
7896	163.889953333333	11898.566383579377	286.01562	0	16
7896	163.889953333333	11899.568683579375	497.72964	0	16
7896	163.889953333333	11900.570983579377	826.9666	0	16
7896	163.889953333333	11901.573283579377	953.11163	0	784
7896	163.889953333333	11903.577883579375	376.62512	0	0
7896	163.889953333333	11905.541182505156	491.28207	0	0
7896	163.889953333333	11905.582483579377	328.8105	0	0
7896	163.889953333333	11906.543482505156	982.8075	0	0
7896	163.889953333333	11906.584783579376	233.94267	0	0
7896	163.889953333333	11908.548082505156	1235.2352	1	816
7896	163.889953333333	11909.550382505156	1068.3226	0	16
7896	163.889953333333	11910.552682505157	338.65933	0	16
7896	163.889953333333	11912.557282505155	1040.1428	0	0
7896	163.889953333333	11915.564182505157	630.0287	0	0
7896	163.889953333333	11916.566482505155	853.2953	0	0
7896	163.889953333333	11919.573382505156	10.829203	0	0
7896	163.889953333333	11920.960809030312	919.7772	0	16
7896	163.889953333333	11921.963109030312	905.8586	0	16
7896	163.889953333333	11922.965409030314	668.4687	0	16
7896	163.889953333333	11923.967709030312	1370.9368	0	784
7896	163.889953333333	11924.970009030312	494.68088	0	16
7896	163.889953333333	11926.974609030312	773.1648	0	0
7896	163.889953333333	11928.979209030313	318.21466	0	0
7896	163.889953333333	11932.988409030313	23.859882	0	0
7896	163.889953333333	11943.367580282033	166.3967	0	0
7896	163.889953333333	11943.367580282033	13.187924	0	0
7896	163.889953333333	11943.367580282033	437.21222	0	0
7896	163.889953333333	11944.36988028203	85.896706	0	0
7896	163.889953333333	11944.36988028203	43.71018	0	0
7896	163.889953333333	11944.36988028203	16.635468	0	0
7896	163.889953333333	11944.36988028203	225.69612	0	0
7896	163.889953333333	11948.379080282033	110.457085	0	16
7896	163.889953333333	11948.379080282033	290.22922	0	16
7896	163.889953333333	11949.381380282031	115.62766	0	16
7896	163.889953333333	11949.381380282031	21.04261	0	16
7896	163.889953333333	11949.381380282031	303.81506	0	16
7896	163.889953333333	11949.854825365626	723.58026	0	0
7896	163.889953333333	11950.383680282031	282.93967	0	16
7896	163.889953333333	11950.383680282031	99.45041	0	16
7896	163.889953333333	11950.857125365626	1034.6853	0	0
7896	163.889953333333	11952.388280282032	182.77686	0	0
7896	163.889953333333	11952.388280282032	69.56225	0	0
7896	163.889953333333	11952.861725365627	1970.5278	0	0
7896	163.889953333333	11955.868625365627	2176.725	0	0
7896	163.889953333333	11956.39748028203	30.336216	0	0
7896	163.889953333333	11956.39748028203	11.545528	0	0
7896	163.889953333333	11956.39748028203	239.10304	0	0
7896	163.889953333333	11956.39748028203	90.99919	0	0
7896	163.889953333333	11957.39978028203	16.569431	0	0
7896	163.889953333333	11957.39978028203	300.2825	0	0
7896	163.889953333333	11957.39978028203	114.28321	0	0
7896	163.889953333333	11959.269153843044	1065.6416	0	0
7896	163.889953333333	11959.877825365627	735.31036	0	0
7896	163.889953333333	11964.280653843045	666.5291	0	16
7896	163.889953333333	11965.282953843047	3126.3328	0	784
7896	163.889953333333	11966.285253843045	1196.873	0	16
7896	163.889953333333	11968.289853843045	683.0987	0	0
7896	163.889953333333	11971.296753843046	1620.6484	0	0
7896	163.889953333333	11975.305953843046	14.624419	0	0
7896	163.889953333333	11979.642401810937	1042.6766	0	0
7896	163.889953333333	11981.647001810938	778.11505	0	16
7896	163.889953333333	11982.649301810936	735.8968	0	16
7896	163.889953333333	11983.651601810936	1296.3516	0	784
7896	163.889953333333	11987.804177908125	372.65265	0	16
7896	163.889953333333	11988.806477908125	175.12514	0	16
7896	163.889953333333	11989.808777908125	440.57568	0	16
7896	163.889953333333	11990.811077908125	409.33575	0	16
7896	163.889953333333	11991.813377908125	796.17365	0	16
7896	163.889953333333	11995.1414645275	402.3909	0	16
7896	163.889953333333	11996.1437645275	239.15749	0	16
7896	163.889953333333	11997.1460645275	255.1147	0	16
7896	163.889953333333	11997.827177908124	23.271505	0	0
7896	163.889953333333	11998.1483645275	1079.2874	0	16
7896	163.889953333333	11998.829477908124	22.960907	0	0
7896	163.889953333333	12000.152964527499	378.11307	0	0
7896	163.889953333333	12005.1644645275	815.0682	0	0
7896	163.889953333333	12020.372929470625	18.23938	0	0
7896	163.889953333333	12021.375229470625	267.08826	0	0
7896	163.889953333333	12023.379829470625	241.13834	0	0
7896	163.889953333333	12025.384429470625	297.58002	0	16
7896	163.889953333333	12025.464128660937	306.0342	0	16
7896	163.889953333333	12026.386729470625	506.27045	0	16
7896	163.889953333333	12026.466428660937	634.49243	0	16
7896	163.889953333333	12027.389029470625	1244.1174	0	784
7896	163.889953333333	12027.468728660937	535.46313	0	16
7896	163.889953333333	12028.391329470625	312.72015	0	16
7896	163.889953333333	12030.475628660937	156.92987	0	0
7896	163.889953333333	12031.477928660936	547.97076	0	0
7896	163.889953333333	12033.402829470624	458.90823	0	0
7896	163.889953333333	12054.733548288126	724.02594	0	0
7896	163.889953333333	12056.772291872969	167.6256	0	16
7896	163.889953333333	12057.740448288125	296.85605	0	16
7896	163.889953333333	12058.776891872969	509.89642	0	16
7896	163.889953333333	12059.745048288127	458.38437	0	16
7896	163.889953333333	12059.779191872969	385.1249	0	16
7896	163.889953333333	12060.747348288125	215.89919	0	16
7896	163.889953333333	12060.78149187297	433.3284	0	16
7896	163.889953333333	12061.749648288125	486.01477	0	16
7896	163.889953333333	12064.756548288125	1025.8617	0	0
7896	163.889953333333	12065.758848288126	441.61392	0	0
7896	163.889953333333	12085.325213735625	764.57806	0	0
7896	163.889953333333	12086.327513735625	1818.1804	0	0
7896	163.889953333333	12088.332113735623	712.85486	0	16
7896	163.889953333333	12089.334413735625	702.26825	0	16
7896	163.889953333333	12090.336713735625	649.2645	0	16
7896	163.889953333333	12091.282854831095	162.31905	0	16
7896	163.889953333333	12091.282854831095	186.23431	0	16
7896	163.889953333333	12092.285154831094	284.10388	0	16
7896	163.889953333333	12092.285154831094	611.8599	0	16
7896	163.889953333333	12093.343613735624	349.47266	0	16
7896	163.889953333333	12094.289754831096	410.34778	0	16
7896	163.889953333333	12095.348213735624	643.1377	0	784
7896	163.889953333333	12096.294354831094	489.30484	0	16
7896	163.889953333333	12096.294354831094	151.01097	0	16
7896	163.889953333333	12097.477125048334	263.06284	0	0
7896	163.889953333333	12098.298954831094	342.82462	0	0
7896	163.889953333333	12098.298954831094	322.44632	0	0
7896	163.889953333333	12100.484025048334	476.3223	0	16
7896	163.889953333333	12101.486325048334	962.4511	0	16
7896	163.889953333333	12102.197955107858	759.42725	0	0
7896	163.889953333333	12102.488625048334	967.7556	0	16
7896	163.889953333333	12103.200255107859	657.4535	0	0
7896	163.889953333333	12103.490925048332	929.4126	0	16
7896	163.889953333333	12105.204855107859	1165.0714	0	16
7896	163.889953333333	12106.207155107859	978.75195	0	16
7896	163.889953333333	12106.497825048333	1396.6119	0	0
7896	163.889953333333	12107.209455107859	806.17395	0	16
7896	163.889953333333	12108.211755107857	1979.1089	0	16
7896	163.889953333333	12109.815622153594	719.91296	0	16
7896	163.889953333333	12110.216355107857	463.11343	0	16
7896	163.889953333333	12110.817922153594	668.1246	0	16
7896	163.889953333333	12111.218655107858	307.981	0	16
7896	163.889953333333	12111.820222153594	1643.294	0	16
7896	163.889953333333	12112.220955107858	506.504	0	16
7896	163.889953333333	12112.822522153594	1125.9701	0	16
7896	163.889953333333	12114.225555107858	1077.3849	0	0
7896	163.889953333333	12115.829422153594	542.0295	0	0
7896	163.889953333333	12116.230155107858	16.087383	0	0
7896	163.889953333333	12116.831722153594	807.5517	0	0
7896	163.889953333333	12120.840922153593	11.589441	0	0
7896	163.889953333333	12190.31276850297	507.85147	0	0
7896	163.889953333333	12191.315068502969	917.6023	0	0
7896	163.889953333333	12193.31966850297	754.39484	0	16
7896	163.889953333333	12194.321968502969	818.57904	0	784
7896	163.889953333333	12195.324268502969	599.29016	0	16
7896	163.889953333333	12199.33346850297	179.79407	0	0
7896	163.889953333333	12201.33806850297	1256.4834	0	0
7896	163.889953333333	12208.161495688752	942.88885	0	0
7896	163.889953333333	12209.163795688752	652.15137	0	0
7896	163.889953333333	12211.16839568875	897.9248	0	16
7896	163.889953333333	12212.170695688752	622.6559	0	16
7896	163.889953333333	12213.172995688752	1462.8761	0	784
7896	163.889953333333	12214.17529568875	537.6	0	16
7896	163.889953333333	12217.182195688752	602.9673	0	0
7896	163.889953333333	12222.193695688751	14.90927	0	0
7896	163.889953333333	12276.345272895105	375.8665	0	0
7896	163.889953333333	12278.349872895105	341.7917	0	16
7896	163.889953333333	12278.92010609	529.07635	0	16
7896	163.889953333333	12279.352172895105	395.26953	0	16
7896	163.889953333333	12279.92240609	602.4464	0	16
7896	163.889953333333	12280.354472895106	964.7173	0	784
7896	163.889953333333	12280.92470609	648.69165	0	16
7896	163.889953333333	12280.92470609	752.7644	0	16
7896	163.889953333333	12282.929306089998	438.5841	0	0
7896	163.889953333333	12282.929306089998	30.88761	0	0
7896	163.889953333333	12283.361372895102	284.9151	0	0
7896	163.889953333333	12283.931606089998	337.6064	0	0
7896	163.889953333333	12283.931606089998	317.82785	0	0
7896	163.889953333333	12284.363672895102	512.77295	0	0
7896	163.889953333333	12288.372872895103	47.126976	0	0
7896	163.889953333333	12288.403615152502	310.47632	0	16
7896	163.889953333333	12289.405915152502	779.45703	0	16
7896	163.889953333333	12290.408215152502	886.2979	0	16
7896	163.889953333333	12291.410515152502	848.78235	0	16
7896	163.889953333333	12292.412815152502	1463.4752	0	16
7896	163.889953333333	12293.415115152502	984.3803	1	48
7896	163.889953333333	12295.4197151525	814.9218	0	16
7896	163.889953333333	12296.4220151525	617.8867	0	16
7896	163.889953333333	12297.4243151525	621.7799	0	16
7896	163.889953333333	12298.4266151525	425.46338	0	16
7896	163.889953333333	12299.4289151525	801.1845	0	16
7896	163.889953333333	12300.431215152501	188.69058	0	16
7896	163.889953333333	12312.243600358437	578.3951	0	0
7896	163.889953333333	12314.248200358437	67.27058	0	0
7896	163.889953333333	12316.252800358438	909.5679	0	16
7896	163.889953333333	12317.255100358438	1674.4346	0	16
7896	163.889953333333	12318.257400358438	258.05374	0	16
7896	163.889953333333	12322.266600358436	427.78217	0	16
7896	163.889953333333	12323.268900358438	113.92447	0	16
7896	163.889953333333	12324.271200358438	77.9338	0	16
7896	163.889953333333	12327.659916452187	406.35315	0	16
7896	163.889953333333	12328.662216452187	539.5316	0	16
7896	163.889953333333	12329.664516452187	586.2579	0	16
7896	163.889953333333	12330.666816452187	623.23267	0	784
7896	163.889953333333	12331.669116452187	610.2763	0	16
7896	163.889953333333	12332.094200731784	469.49545	0	0
7896	163.889953333333	12335.101100731785	140.02058	0	16
7896	163.889953333333	12336.103400731785	281.52588	0	16
7896	163.889953333333	12336.680616452188	499.67307	0	0
7896	163.889953333333	12337.105700731785	744.2704	0	784
7896	163.889953333333	12338.108000731785	481.2982	0	16
7896	163.889953333333	12338.772078756878	96.30445	0	0
7896	163.889953333333	12339.110300731785	680.83044	0	16
7896	163.889953333333	12340.776678756878	379.30157	0	0
7896	163.889953333333	12341.114900731785	586.3984	0	0
7896	163.889953333333	12343.783578756878	455.52682	0	784
7896	163.889953333333	12344.121800731784	112.832	0	0
7896	163.889953333333	12344.785878756877	272.15356	0	16
7896	163.889953333333	12345.788178756877	452.4513	0	16
7896	163.889953333333	12346.126400731784	383.08627	0	0
7896	163.889953333333	12346.859794246875	424.43643	0	0
7896	163.889953333333	12348.795078756877	163.21202	0	0
7896	163.889953333333	12348.864394246877	364.31342	0	16
7896	163.889953333333	12349.866694246875	435.81436	0	16
7896	163.889953333333	12350.868994246877	602.1552	0	16
7896	163.889953333333	12352.873594246876	285.31558	0	16
7896	163.889953333333	12353.806578756878	515.1574	0	0
7896	163.889953333333	12353.875894246878	426.44846	0	16
7896	163.889953333333	12354.878194246876	297.71164	0	16
7896	163.889953333333	12360.102937543543	355.9892	0	16
7896	163.889953333333	12361.105237543543	595.00476	0	784
7896	163.889953333333	12362.107537543543	590.9246	0	16
7896	163.889953333333	12363.109837543543	223.53479	0	16
7896	163.889953333333	12364.112137543543	424.22684	0	16
7896	163.889953333333	12366.11673754354	458.9621	0	0
7896	163.889953333333	12431.304732505156	659.06824	0	0
7896	163.889953333333	12436.316232505156	1961.4365	0	784
7896	163.889953333333	12437.318532505156	1152.6785	0	16
7896	163.889953333333	12438.320832505156	937.4169	0	16
7896	163.889953333333	12439.323132505157	975.61884	0	16
7896	163.889953333333	12481.982213220625	395.827	0	0
7896	163.889953333333	12483.986813220625	121.488075	0	0
7896	163.889953333333	12485.683505256668	532.9821	0	0
7896	163.889953333333	12486.993713220625	1066.9291	0	784
7896	163.889953333333	12487.996013220625	485.2867	0	16
7896	163.889953333333	12488.690405256668	725.63336	0	16
7896	163.889953333333	12488.998313220625	418.3788	0	16
7896	163.889953333333	12489.692705256668	615.86127	0	16
7896	163.889953333333	12490.695005256668	572.4105	0	16
7896	163.889953333333	12491.697305256666	773.7272	0	784
7896	163.889953333333	12493.007513220622	399.71194	0	0
7896	163.889953333333	12494.704205256667	199.47952	0	0
7896	163.889953333333	12497.016713220622	16.749659	0	0
7896	163.889953333333	12507.758075404152	895.92426	0	0
7896	163.889953333333	12510.755833677029	73.64513	0	16
7896	163.889953333333	12510.764975404152	733.1214	0	16
7896	163.889953333333	12511.021129303215	38.78626	0	0
7896	163.889953333333	12511.75813367703	146.42853	0	16
7896	163.889953333333	12511.767275404152	998.2612	0	16
7896	163.889953333333	12512.769575404152	744.98816	0	16
7896	163.889953333333	12513.025729303215	295.26007	0	0
7896	163.889953333333	12514.76503367703	206.8417	0	16
7896	163.889953333333	12514.774175404153	536.5688	0	16
7896	163.889953333333	12515.76733367703	490.87842	0	16
7896	163.889953333333	12515.776475404151	394.12915	0	16
7896	163.889953333333	12516.032629303216	402.64972	0	0
7896	163.889953333333	12516.76963367703	701.9148	0	16
7896	163.889953333333	12516.778775404153	462.4432	0	16
7896	163.889953333333	12517.034929303216	416.96045	0	0
7896	163.889953333333	12520.041829303216	796.9449	0	0
7896	163.889953333333	12521.044129303213	525.79706	0	0
7896	163.889953333333	12521.78113367703	1022.98895	0	0
7896	163.889953333333	12521.790275404153	15.850823	0	0
7896	163.889953333333	12523.048729303213	385.28687	0	0
7896	163.889953333333	12523.785733677028	1168.1888	0	0
7896	163.889953333333	12524.78803367703	946.79486	0	0
7896	163.889953333333	12597.446247205	487.77173	0	16
7896	163.889953333333	12597.521315464139	581.6896	0	16
7896	163.889953333333	12598.448547205	842.00793	0	16
7896	163.889953333333	12598.52361546414	1671.1891	0	784
7896	163.889953333333	12599.450847205	392.62207	0	16
7896	163.889953333333	12599.525915464139	980.825	0	16
7896	163.889953333333	12600.453147205	521.34503	0	16
7896	163.889953333333	12601.53051546414	1340.8854	0	0
7896	163.889953333333	12602.457747205	349.69464	0	0
7896	163.889953333333	12648.395919184168	377.99832	0	16
7896	163.889953333333	12648.395919184168	266.14612	0	16
7896	163.889953333333	12649.398219184168	476.7909	0	16
7896	163.889953333333	12649.398219184168	167.41669	0	16
7896	163.889953333333	12650.400519184168	360.2177	0	16
7896	163.889953333333	12651.402819184168	512.4518	0	16
7896	163.889953333333	12651.402819184168	103.631256	0	16
7896	163.889953333333	12654.409719184165	270.39212	0	0
7896	163.889953333333	12654.409719184165	154.04333	0	0
7896	163.889953333333	12656.414319184165	120.17878	0	0
7896	163.889953333333	12656.414319184165	286.59668	0	0
7896	163.889953333333	12658.418919184165	41.6199	0	0
7896	163.889953333333	12658.424372439375	69.99106	0	0
7896	163.889953333333	12662.433572439375	570.6636	0	16
7896	163.889953333333	12662.433572439375	277.60626	0	16
7896	163.889953333333	12663.435872439375	627.44794	0	784
7896	163.889953333333	12664.438172439375	613.3455	0	16
7896	163.889953333333	12664.438172439375	518.00977	0	16
7896	163.889953333333	12665.440472439375	384.31805	0	16
7896	163.889953333333	12666.442772439375	435.84604	0	16
7896	163.889953333333	12710.354100278591	1715.7107	0	0
7896	163.889953333333	12712.358700278592	2111.0598	0	0
7896	163.889953333333	12714.363300278592	603.3143	0	16
7896	163.889953333333	12715.365600278592	969.55304	0	16
7896	163.889953333333	12716.367900278592	1074.218	0	16
7896	163.889953333333	12721.379400278593	1453.9797	0	0
7896	163.889953333333	12724.386300278593	2054.831	0	0
7896	163.889953333333	12768.963157651428	436.81577	0	0
7896	163.889953333333	12769.965457651428	188.33981	0	0
7896	163.889953333333	12771.970057651428	384.9859	0	16
7896	163.889953333333	12772.972357651428	463.15063	0	784
7896	163.889953333333	12773.974657651428	375.37863	0	16
7896	163.889953333333	12776.981557651427	308.6597	0	0
7896	163.889953333333	12777.983857651427	292.96445	0	0
7896	163.889953333333	12794.731976430938	1030.6102	0	16
7896	163.889953333333	12795.734276430938	816.2182	0	16
7896	163.889953333333	12796.736576430938	918.94476	0	16
7896	163.889953333333	12797.738876430938	952.8668	0	16
7896	163.889953333333	12801.748076430938	1576.0177	0	0
7896	163.889953333333	12803.752676430937	1419.4065	0	0
7896	163.889953333333	12809.441895184375	166.22787	0	0
7896	163.889953333333	12809.441895184375	209.7984	0	0
7896	163.889953333333	12811.446495184377	319.5356	0	16
7896	163.889953333333	12811.446495184377	354.74844	0	16
7896	163.889953333333	12812.448795184375	337.48267	0	16
7896	163.889953333333	12813.451095184377	351.6663	0	16
7896	163.889953333333	12813.451095184377	501.40485	0	784
7896	163.889953333333	12816.457995184377	191.99248	0	0
7896	163.889953333333	12816.457995184377	263.5734	0	0
7896	163.889953333333	12835.5552495275	436.25064	0	0
7896	163.889953333333	12837.5598495275	861.4817	0	16
7896	163.889953333333	12838.5621495275	821.31757	0	16
7896	163.889953333333	12839.564449527501	855.91174	0	16
7896	163.889953333333	12841.5690495275	1075.9841	0	0
7896	163.889953333333	12851.133295881666	673.3875	0	0
7896	163.889953333333	12852.135595881666	657.1735	0	0
7896	163.889953333333	12855.142495881666	590.0716	0	16
7896	163.889953333333	12856.144795881666	663.78827	0	16
7896	163.889953333333	12857.147095881666	1093.3684	0	16
7896	163.889953333333	12858.149395881665	755.0765	0	16
7896	163.889953333333	12862.158595881665	1571.5989	0	0
7896	163.889953333333	12888.939061581072	73.48228	0	0
7896	163.889953333333	12890.409544393573	14.45207	0	16
7896	163.889953333333	12890.929975338906	1108.7003	0	0
7896	163.889953333333	12890.943661581072	789.3416	0	0
7896	163.889953333333	12891.411844393573	628.9697	0	16
7896	163.889953333333	12891.411844393573	51.61801	0	16
7896	163.889953333333	12892.414144393573	125.486725	0	16
7896	163.889953333333	12892.414144393573	170.67783	0	16
7896	163.889953333333	12892.934575338906	791.45526	0	16
7896	163.889953333333	12892.948261581072	646.8978	0	16
7896	163.889953333333	12893.416444393573	233.30128	0	16
7896	163.889953333333	12893.416444393573	280.66928	0	16
7896	163.889953333333	12893.936875338906	602.70557	0	16
7896	163.889953333333	12893.950561581072	1551.4829	0	784
7896	163.889953333333	12894.939175338905	1204.5035	0	16
7896	163.889953333333	12894.952861581072	568.04565	0	16
7896	163.889953333333	12895.421044393574	38.51354	0	0
7896	163.889953333333	12895.421044393574	453.94498	0	16
7896	163.889953333333	12895.81946756375	1607.1091	0	0
7896	163.889953333333	12895.941475338906	806.73004	0	16
7896	163.889953333333	12896.423344393574	452.08206	0	16
7896	163.889953333333	12897.425644393574	505.25183	0	16
7896	163.889953333333	12897.425644393574	362.1579	0	16
7896	163.889953333333	12897.946075338905	450.23392	0	16
7896	163.889953333333	12897.95976158107	396.7865	0	16
7896	163.889953333333	12898.427944393572	453.305	0	16
7896	163.889953333333	12898.427944393572	138.85747	0	16
7896	163.889953333333	12898.826367563748	655.8549	0	16
7896	163.889953333333	12898.96206158107	277.878	0	16
7896	163.889953333333	12899.82866756375	688.1073	0	16
7896	163.889953333333	12899.964361581071	181.83766	0	16
7896	163.889953333333	12900.83096756375	1148.7659	0	784
7896	163.889953333333	12901.968961581071	532.28186	0	0
7896	163.889953333333	12902.437144393572	128.51212	0	0
7896	163.889953333333	12902.437144393572	88.70103	0	0
7896	163.889953333333	12902.835567563749	912.0079	0	0
7896	163.889953333333	12903.973561581071	18.647564	0	0
7896	163.889953333333	12904.441744393573	45.88142	0	0
7896	163.889953333333	12904.441744393573	604.7097	0	0
7896	163.889953333333	12904.4492439025	49.214012	0	0
7896	163.889953333333	12904.4492439025	648.6327	0	0
7896	163.889953333333	12904.84016756375	897.74835	0	0
7896	163.889953333333	12904.962175338906	15.887328	0	0
7896	163.889953333333	12908.4584439025	51.53061	0	16
7896	163.889953333333	12908.4584439025	432.80344	0	16
7896	163.889953333333	12908.84936756375	861.81494	0	0
7896	163.889953333333	12909.4607439025	484.35904	0	16
7896	163.889953333333	12909.85166756375	18.397596	0	0
7896	163.889953333333	12910.4630439025	238.56268	0	16
7896	163.889953333333	12910.4630439025	481.7208	0	16
7896	163.889953333333	12912.095737453074	17.67663	0	0
7896	163.889953333333	12912.523451694608	1562.6732	0	16
7896	163.889953333333	12913.469943902499	267.11816	0	16
7896	163.889953333333	12913.469943902499	356.43997	0	16
7896	163.889953333333	12913.52575169461	1593.8269	0	16
7896	163.889953333333	12914.472243902499	459.44852	0	16
7896	163.889953333333	12914.472243902499	187.15637	0	16
7896	163.889953333333	12914.528051694608	1772.6575	0	784
7896	163.889953333333	12915.102637453074	919.16943	0	0
7896	163.889953333333	12916.532651694608	574.06165	0	0
7896	163.889953333333	12917.107237453072	868.6209	0	16
7896	163.889953333333	12918.109537453074	753.84174	0	16
7896	163.889953333333	12918.4814439025	24.062458	0	0
7896	163.889953333333	12918.4814439025	15.0102415	0	0
7896	163.889953333333	12919.111837453074	675.62006	0	16
7896	163.889953333333	12919.4837439025	12.586324	0	0
7896	163.889953333333	12919.648748857857	264.01614	0	0
7896	163.889953333333	12921.653348857857	490.92636	0	16
7896	163.889953333333	12922.118737453073	662.92786	0	0
7896	163.889953333333	12922.638370465	35.464146	0	0
7896	163.889953333333	12922.638370465	89.487976	0	16
7896	163.889953333333	12922.655648857857	804.7472	0	784
7896	163.889953333333	12923.121037453075	931.2055	0	0
7896	163.889953333333	12923.657948857857	258.44647	0	16
7896	163.889953333333	12924.082374327394	14.416209	0	0
7896	163.889953333333	12924.551051694609	12.440714	0	0
7896	163.889953333333	12925.645270465	252.56738	0	16
7896	163.889953333333	12925.662548857856	422.1042	0	16
7896	163.889953333333	12926.647570465	363.52292	0	16
7896	163.889953333333	12926.664848857856	318.76556	0	16
7896	163.889953333333	12927.089274327394	1053.6608	0	0
7896	163.889953333333	12927.649870465	13.727854	0	0
7896	163.889953333333	12927.649870465	361.81955	0	16
7896	163.889953333333	12927.667148857856	223.4901	0	16
7896	163.889953333333	12927.843771079375	783.32404	0	0
7896	163.889953333333	12929.093874327395	454.99927	0	16
7896	163.889953333333	12929.654470464999	266.23856	0	0
7896	163.889953333333	12929.654470464999	470.51096	0	0
7896	163.889953333333	12929.671748857856	249.33298	0	0
7896	163.889953333333	12930.096174327395	556.66077	0	16
7896	163.889953333333	12930.850671079374	1219.7804	0	16
7896	163.889953333333	12931.098474327395	631.30536	0	16
7896	163.889953333333	12931.852971079375	1601.5848	0	784
7896	163.889953333333	12932.855271079374	610.9528	0	16
7896	163.889953333333	12934.105374327393	403.59946	0	0
7896	163.889953333333	12935.668270465	18.167522	0	0
7896	163.889953333333	12935.862171079374	1228.369	0	0
7896	163.889953333333	12936.109974327394	410.3226	0	0
7896	163.889953333333	12937.112274327394	538.75085	0	0
7896	163.889953333333	12940.119174327394	13.333275	0	0
7896	163.889953333333	12950.3118901525	267.1398	0	16
7896	163.889953333333	12951.3141901525	368.30396	0	16
7896	163.889953333333	12952.3164901525	304.28345	0	16
7896	163.889953333333	12954.770824006666	988.30853	0	16
7896	163.889953333333	12955.323390152498	169.15291	0	0
7896	163.889953333333	12955.773124006666	1043.9663	0	784
7896	163.889953333333	12956.775424006666	958.66003	0	16
7896	163.889953333333	12957.327990152498	88.42439	0	0
7896	163.889953333333	12957.777724006666	854.37213	0	16
7896	163.889953333333	12960.334890152499	66.13632	0	0
7896	163.889953333333	12960.784624006665	1437.4082	0	0
7896	163.889953333333	12962.789224006665	892.9266	0	0
7896	163.889953333333	12975.4903032775	14.896389	0	0
7896	163.889953333333	12980.5018032775	997.7456	0	784
7896	163.889953333333	12981.5041032775	585.7011	0	16
7896	163.889953333333	12982.5064032775	857.938	0	16
7896	163.889953333333	12985.5133032775	545.9476	0	0
7896	163.889953333333	12986.5156032775	212.96483	0	0
7896	163.889953333333	12997.958670301565	472.27585	0	0
7896	163.889953333333	12999.963270301563	460.13678	0	0
7896	163.889953333333	13000.965570301565	343.91666	0	0
7896	163.889953333333	13002.313929481248	256.318	0	16
7896	163.889953333333	13002.970170301565	751.8442	0	784
7896	163.889953333333	13003.31622948125	295.90753	0	16
7896	163.889953333333	13003.972470301565	388.0913	0	16
7896	163.889953333333	13004.318529481248	667.79974	0	16
7896	163.889953333333	13004.974770301564	520.3972	0	16
7896	163.889953333333	13006.32312948125	336.45804	0	0
7896	163.889953333333	13008.32772948125	327.66632	0	0
7896	163.889953333333	13011.437874357553	863.24274	0	0
7896	163.889953333333	13012.440174357554	507.51077	0	0
7896	163.889953333333	13014.444774357555	1059.1216	0	784
7896	163.889953333333	13015.447074357555	670.009	0	16
7896	163.889953333333	13016.449374357553	737.7068	0	16
7896	163.889953333333	13017.451674357555	612.55426	0	16
7896	163.889953333333	13030.644345711718	312.98154	0	0
7896	163.889953333333	13033.651245711719	535.8674	0	0
7896	163.889953333333	13035.655845711719	236.65288	0	16
7896	163.889953333333	13036.658145711719	943.18646	0	784
7896	163.889953333333	13037.660445711717	458.89944	0	16
7896	163.889953333333	13042.671945711718	310.93503	0	0
7896	163.889953333333	13098.506336629689	15.848154	0	0
7896	163.889953333333	13102.515536629688	1068.9143	0	0
7896	163.889953333333	13103.51783662969	101.691154	0	16
7896	163.889953333333	13104.520136629688	662.3225	0	16
7896	163.889953333333	13105.52243662969	729.4332	0	16
7896	163.889953333333	13106.524736629688	482.1506	0	16
7896	163.889953333333	13108.52933662969	589.60406	0	0
7896	163.889953333333	13109.531636629688	785.70996	0	0
7896	163.889953333333	13117.374417298543	500.98996	0	0
7896	163.889953333333	13119.379017298541	1032.0531	0	16
7896	163.889953333333	13120.381317298543	887.4757	0	16
7896	163.889953333333	13121.383617298541	1393.5947	0	784
7896	163.889953333333	13122.385917298541	761.6697	0	16
7896	163.889953333333	13123.314122371874	565.0114	0	0
7896	163.889953333333	13123.388217298543	1290.3533	0	16
7896	163.889953333333	13123.874295191024	866.77277	0	0
7896	163.889953333333	13124.390517298541	585.202	0	16
7896	163.889953333333	13125.392817298542	437.6681	0	16
7896	163.889953333333	13125.878895191026	420.4801	0	16
7896	163.889953333333	13126.321022371874	106.816696	0	16
7896	163.889953333333	13126.395117298542	345.36176	0	16
7896	163.889953333333	13126.881195191025	552.3174	0	16
7896	163.889953333333	13127.323322371876	392.2624	0	16
7896	163.889953333333	13127.883495191027	210.9258	0	16
7896	163.889953333333	13128.325622371874	716.5078	0	784
7896	163.889953333333	13128.399717298542	142.67003	0	0
7896	163.889953333333	13128.885795191027	427.28415	0	16
7896	163.889953333333	13129.327922371876	273.33752	0	16
7896	163.889953333333	13129.402017298542	83.87829	0	0
7896	163.889953333333	13130.330222371875	238.84691	0	16
7896	163.889953333333	13130.890395191027	332.03397	0	0
7896	163.889953333333	13132.334822371877	295.88174	0	0
7896	163.889953333333	13132.894995191025	159.65393	0	0
7896	163.889953333333	13140.419281944582	111.631226	0	0
7896	163.889953333333	13142.920124186561	1637.68	0	0
7896	163.889953333333	13144.428481944582	463.38687	0	16
7896	163.889953333333	13144.924724186561	589.21387	0	16
7896	163.889953333333	13145.430781944582	270.8583	0	16
7896	163.889953333333	13145.927024186562	593.90265	0	16
7896	163.889953333333	13146.433081944582	691.9293	0	16
7896	163.889953333333	13146.929324186562	663.7344	0	16
7896	163.889953333333	13147.435381944582	383.4036	0	16
7896	163.889953333333	13148.514956663174	137.58208	0	16
7896	163.889953333333	13148.514956663174	278.05862	13675	112
7896	163.889953333333	13149.575789892086	505.29376	0	16
7896	163.889953333333	13150.44228194458	469.75342	0	0
7896	163.889953333333	13150.519556663174	400.60712	13675	112
7896	163.889953333333	13150.519556663174	118.7445	0	16
7896	163.889953333333	13150.578089892086	363.24716	0	16
7896	163.889953333333	13150.938524186562	206.03635	0	0
7896	163.889953333333	13151.580389892086	531.9796	0	16
7896	163.889953333333	13152.524156663172	594.6522	13675	112
7896	163.889953333333	13152.524156663172	70.19341	0	16
7896	163.889953333333	13152.582689892086	135.90862	0	16
7896	163.889953333333	13153.003397965002	400.78024	0	0
7896	163.889953333333	13153.449181944581	1333.5397	0	0
7896	163.889953333333	13153.526456663174	499.87894	0	48
7896	163.889953333333	13153.584989892084	334.92764	0	16
7896	163.889953333333	13154.451481944581	1294.1067	0	0
7896	163.889953333333	13154.528756663172	547.47253	0	16
7896	163.889953333333	13154.528756663172	750.1849	0	16
7896	163.889953333333	13155.007997965002	358.13242	0	16
7896	163.889953333333	13155.453781944581	13.163154	0	0
7896	163.889953333333	13155.531056663172	455.33255	0	16
7896	163.889953333333	13156.010297965002	573.1474	0	16
7896	163.889953333333	13156.201182079583	10.878068	0	0
7896	163.889953333333	13157.012597965	912.7223	0	16
7896	163.889953333333	13157.488550631873	21.756996	0	48
7896	163.889953333333	13157.594189892085	147.29903	0	0
7896	163.889953333333	13158.205782079584	145.74681	0	0
7896	163.889953333333	13158.490850631875	99.48588	0	0
7896	163.889953333333	13158.537956663175	164.96986	0	16
7896	163.889953333333	13158.537956663175	268.15707	0	16
7896	163.889953333333	13158.596489892085	743.9639	0	0
7896	163.889953333333	13159.017197965	379.054	0	0
7896	163.889953333333	13159.024497550981	498.48843	0	0
7896	163.889953333333	13159.493150631874	1229.5942	6937	112
7896	163.889953333333	13160.486621179287	254.60522	0	16
7896	163.889953333333	13160.495450631874	1760.1458	6937	112
7896	163.889953333333	13160.514881584115	188.48361	0	16
7896	163.889953333333	13160.542556663173	60.693157	0	0
7896	163.889953333333	13160.542556663173	68.23541	0	0
7896	163.889953333333	13161.021797965	164.89865	0	16
7896	163.889953333333	13161.488921179287	1608.2062	0	16
7896	163.889953333333	13161.497750631874	3546.525	6937	112
7896	163.889953333333	13162.031397550982	624.4025	0	16
7896	163.889953333333	13162.209503092812	23.923916	0	0
7896	163.889953333333	13162.214982079584	557.70013	0	16
7896	163.889953333333	13162.468536022048	22.128138	0	16
7896	163.889953333333	13162.500050631874	4453.661	6937	112
7896	163.889953333333	13162.519481584113	676.30273	0	48
7896	163.889953333333	13162.524482790937	18.962193	0	16
7896	163.889953333333	13162.547156663173	17.992832	0	0
7896	163.889953333333	13163.033697550982	362.62152	0	16
7896	163.889953333333	13163.19046517375	46.715385	0	0
7896	163.889953333333	13163.19046517375	281.5685	0	16
7896	163.889953333333	13163.217282079584	543.5307	0	16
7896	163.889953333333	13163.470836022047	168.47368	0	16
7896	163.889953333333	13163.493521179287	802.21814	0	16
7896	163.889953333333	13163.502350631874	5162.8403	6937	112
7896	163.889953333333	13163.521781584115	1338.5334	0	16
7896	163.889953333333	13163.526782790937	1245.4493	0	16
7896	163.889953333333	13164.035997550982	578.88275	0	16
7896	163.889953333333	13164.219582079582	885.9476	0	16
7896	163.889953333333	13164.495821179287	723.6029	0	16
7896	163.889953333333	13164.504650631874	7346.836	6937	112
7896	163.889953333333	13164.508264757082	18.136637	0	16
7896	163.889953333333	13164.509531054377	485.03125	0	16
7896	163.889953333333	13165.030997965001	17.977345	0	0
7896	163.889953333333	13165.038297550982	438.3668	0	16
7896	163.889953333333	13165.295160024687	248.10846	0	16
7896	163.889953333333	13165.475436022047	376.9926	0	16
7896	163.889953333333	13165.498121179287	965.0835	0	16
7896	163.889953333333	13165.506950631874	6116.772	6937	112
7896	163.889953333333	13165.526381584114	566.4861	0	16
7896	163.889953333333	13166.040597550982	361.04324	0	16
7896	163.889953333333	13166.19736517375	337.0654	0	16
7896	163.889953333333	13166.19736517375	299.38474	0	16
7896	163.889953333333	13166.224182079583	436.2553	0	16
7896	163.889953333333	13166.297460024687	380.26764	0	16
7896	163.889953333333	13166.477736022047	580.9949	0	16
7896	163.889953333333	13166.500421179286	546.7559	0	16
7896	163.889953333333	13166.509250631874	5650.1416	6937	112
7896	163.889953333333	13166.512864757082	163.63933	0	16
7896	163.889953333333	13166.528681584115	902.0435	0	16
7896	163.889953333333	13166.533682790938	382.73056	0	16
7896	163.889953333333	13167.042897550979	483.878	0	16
7896	163.889953333333	13167.221003092813	379.94278	0	16
7896	163.889953333333	13167.221003092813	271.95932	0	16
7896	163.889953333333	13167.299760024687	439.477	0	16
7896	163.889953333333	13167.480036022049	582.72974	0	16
7896	163.889953333333	13167.502721179286	615.08453	0	16
7896	163.889953333333	13167.511550631874	6704.676	6937	112
7896	163.889953333333	13167.515164757082	376.32904	0	16
7896	163.889953333333	13167.530981584114	1694.7083	0	16
7896	163.889953333333	13167.535982790938	355.12775	0	16
7896	163.889953333333	13168.223303092811	841.8698	0	16
7896	163.889953333333	13168.228782079583	131.19676	0	16
7896	163.889953333333	13168.302060024687	613.9868	0	16
7896	163.889953333333	13168.482336022047	806.23315	0	16
7896	163.889953333333	13168.513850631874	4331.081	6937	112
7896	163.889953333333	13168.517464757082	284.1336	0	16
7896	163.889953333333	13169.20426517375	832.2756	0	16
7896	163.889953333333	13169.225603092811	929.82214	0	16
7896	163.889953333333	13169.484636022047	1507.7441	0	16
7896	163.889953333333	13169.516150631873	2721.0752	6937	112
7896	163.889953333333	13169.535581584116	963.74335	0	16
7896	163.889953333333	13170.227903092813	818.9591	0	16
7896	163.889953333333	13170.227903092813	161.17468	0	16
7896	163.889953333333	13170.486936022047	796.2109	0	16
7896	163.889953333333	13170.509621179286	1621.0458	6937	112
7896	163.889953333333	13170.522064757082	430.4505	0	16
7896	163.889953333333	13170.523331054377	71.08289	0	16
7896	163.889953333333	13170.537881584114	781.5313	0	16
7896	163.889953333333	13170.542882790936	789.4146	0	16
7896	163.889953333333	13171.235682079583	24.316381	0	16
7896	163.889953333333	13171.489236022047	662.6663	0	16
7896	163.889953333333	13171.511921179286	189.38603	0	16
7896	163.889953333333	13171.520750631875	1050.4302	6937	112
7896	163.889953333333	13171.524364757082	720.606	0	16
7896	163.889953333333	13171.540181584116	522.8563	0	16
7896	163.889953333333	13172.232503092811	980.29724	0	0
7896	163.889953333333	13172.232503092811	254.2815	0	0
7896	163.889953333333	13172.311260024688	686.3701	0	0
7896	163.889953333333	13172.491536022048	635.7688	0	16
7896	163.889953333333	13172.514221179286	1149.2266	0	16
7896	163.889953333333	13172.523050631873	1100.8921	0	16
7896	163.889953333333	13172.526664757082	1156.628	6937	112
7896	163.889953333333	13172.542481584114	206.32379	0	16
7896	163.889953333333	13172.547482790937	168.03809	0	16
7896	163.889953333333	13173.213465173749	220.73817	0	0
7896	163.889953333333	13173.213465173749	209.74194	0	0
7896	163.889953333333	13173.313560024686	758.51843	0	0
7896	163.889953333333	13173.525350631875	462.41592	6937	112
7896	163.889953333333	13174.496136022048	545.99146	13287	112
7896	163.889953333333	13174.527650631873	181.5148	6937	112
7896	163.889953333333	13174.547081584116	123.2073	0	16
7896	163.889953333333	13174.79728033	474.9043	0	16
7896	163.889953333333	13175.239403092812	75.20123	0	16
7896	163.889953333333	13175.239403092812	976.5417	0	0
7896	163.889953333333	13175.498436022046	150.3144	0	16
7896	163.889953333333	13175.514843979554	191.257	0	16
7896	163.889953333333	13175.529950631873	93.137215	0	16
7896	163.889953333333	13175.533564757081	347.03915	13287	112
7896	163.889953333333	13175.79958033	398.78958	0	16
7896	163.889953333333	13176.241703092812	44.33941	0	16
7896	163.889953333333	13176.241703092812	11.330923	0	16
7896	163.889953333333	13176.500736022048	88.63378	13287	112
7896	163.889953333333	13176.80188033	1594.1587	0	16
7896	163.889953333333	13177.22266517375	286.10974	0	16
7896	163.889953333333	13177.22266517375	28.706224	0	16
7896	163.889953333333	13178.806480329999	427.63004	0	0
7896	163.889953333333	13179.524043979554	614.54584	13287	112
7896	163.889953333333	13179.542764757081	41.18171	0	16
7896	163.889953333333	13180.526343979554	1180.2511	13287	112
7896	163.889953333333	13180.545064757081	35.541405	0	16
7896	163.889953333333	13180.811080329999	710.6534	0	0
7896	163.889953333333	13181.528643979555	499.69165	13287	112
7896	163.889953333333	13181.547364757082	11.109138	0	16
7896	163.889953333333	13182.47209837183	1275.5303	13287	112
7896	163.889953333333	13182.815680329999	1115.7698	0	0
7896	163.889953333333	13183.474398371833	1056.6005	0	16
7896	163.889953333333	13183.533243979553	1082.8762	13287	112
7896	163.889953333333	13184.476698371831	803.3181	0	16
7896	163.889953333333	13184.535543979553	1343.9681	0	16
7896	163.889953333333	13185.537843979553	993.58075	0	16
7896	163.889953333333	13186.353895876875	458.78864	0	0
7896	163.889953333333	13187.483598371831	864.8854	0	16
7896	163.889953333333	13187.497419914545	123.4691	0	16
7896	163.889953333333	13188.358495876875	1293.4786	0	16
7896	163.889953333333	13188.485898371831	1248.9235	0	48
7896	163.889953333333	13188.499719914545	352.25787	0	16
7896	163.889953333333	13189.360795876875	542.03784	0	16
7896	163.889953333333	13189.488198371833	1278.3241	0	48
7896	163.889953333333	13189.502019914546	1115.2112	0	16
7896	163.889953333333	13190.363095876875	530.0216	0	16
7896	163.889953333333	13190.490498371832	710.7926	0	16
7896	163.889953333333	13190.504319914544	2498.2168	0	48
7896	163.889953333333	13190.509538543214	277.01886	0	16
7896	163.889953333333	13191.506619914546	3035.306	0	48
7896	163.889953333333	13191.511838543214	405.35922	0	16
7896	163.889953333333	13191.525558309379	902.58057	0	16
7896	163.889953333333	13192.495098371832	661.83057	0	16
7896	163.889953333333	13192.508919914546	7957.347	1	816
7896	163.889953333333	13192.514138543214	869.9933	0	48
7896	163.889953333333	13192.527858309379	907.51746	0	48
7896	163.889953333333	13193.511219914544	7452.3604	0	48
7896	163.889953333333	13193.530158309377	117.02818	0	16
7896	163.889953333333	13194.499698371832	200.86787	0	16
7896	163.889953333333	13194.513519914546	7617.741	0	16
7896	163.889953333333	13194.518738543215	723.40814	0	16
7896	163.889953333333	13194.532916189375	1207.354	0	16
7896	163.889953333333	13195.515819914546	6214.293	0	48
7896	163.889953333333	13195.521038543215	402.7255	0	16
7896	163.889953333333	13195.534758309377	281.3051	0	16
7896	163.889953333333	13196.504298371832	122.9684	0	16
7896	163.889953333333	13196.518119914545	7449.3027	0	16
7896	163.889953333333	13196.523338543215	771.94653	0	16
7896	163.889953333333	13196.537516189375	365.59387	0	16
7896	163.889953333333	13197.50659837183	38.851788	0	16
7896	163.889953333333	13197.520419914546	4237.613	0	16
7896	163.889953333333	13197.525638543215	958.9991	0	16
7896	163.889953333333	13197.53935830938	29.381128	0	16
7896	163.889953333333	13198.458123581093	17.761637	0	16
7896	163.889953333333	13198.508898371832	17.93845	0	16
7896	163.889953333333	13198.522719914545	3271.889	10583	112
7896	163.889953333333	13198.542116189374	499.5211	0	16
7896	163.889953333333	13199.460423581091	64.78954	0	16
7896	163.889953333333	13199.460423581091	141.9161	0	16
7896	163.889953333333	13199.525019914545	4171.8696	0	16
7896	163.889953333333	13199.543958309378	689.965	10583	112
7896	163.889953333333	13200.462723581093	160.77934	0	16
7896	163.889953333333	13200.527319914547	1655.4032	0	16
7896	163.889953333333	13201.465023581091	304.9923	0	16
7896	163.889953333333	13201.529619914545	395.32532	0	16
7896	163.889953333333	13202.467323581091	402.21817	0	16
7896	163.889953333333	13202.531919914545	282.50476	0	16
7896	163.889953333333	13203.469623581093	562.8509	0	16
7896	163.889953333333	13204.471923581092	704.02344	0	16
7896	163.889953333333	13204.471923581092	58.090668	0	16
7896	163.889953333333	13204.555916189374	60.19557	0	16
7896	163.889953333333	13205.474223581092	482.2724	13782	112
7896	163.889953333333	13205.558216189374	21.18365	0	0
7896	163.889953333333	13206.476523581094	652.30304	13782	112
7896	163.889953333333	13207.478823581092	544.2354	13782	112
7896	163.889953333333	13207.478823581092	131.9691	0	16
7896	163.889953333333	13208.481123581092	1185.8362	13782	112
7896	163.889953333333	13208.481123581092	418.35458	0	16
7896	163.889953333333	13209.483423581092	298.53687	0	16
7896	163.889953333333	13209.483423581092	367.83365	0	16
7896	163.889953333333	13213.492623581093	41.26805	0	0
7896	163.889953333333	13213.492623581093	975.86865	0	0
7896	163.889953333333	13214.494923581091	21.978453	0	0
7896	163.889953333333	13221.158722213906	123.28601	0	0
7896	163.889953333333	13223.07525447542	722.19714	0	16
7896	163.889953333333	13223.163322213904	362.19775	0	0
7896	163.889953333333	13224.07755447542	1039.5774	0	16
7896	163.889953333333	13225.07985447542	559.854	0	16
7896	163.889953333333	13225.167922213905	981.5478	0	16
7896	163.889953333333	13226.08215447542	647.1956	0	16
7896	163.889953333333	13226.170222213905	454.5812	0	16
7896	163.889953333333	13227.084454475418	976.58887	0	16
7896	163.889953333333	13227.172522213907	670.5878	0	16
7896	163.889953333333	13228.174822213905	524.17975	0	16
7896	163.889953333333	13229.089054475418	551.1077	0	0
7896	163.889953333333	13232.095954475419	443.0796	0	0
7896	163.889953333333	13233.098254475419	1122.8894	0	0
7896	163.889953333333	13234.188622213906	485.7953	0	0
7896	163.889953333333	13237.184959423335	729.4988	0	0
7896	163.889953333333	13239.189559423336	439.53513	0	16
7896	163.889953333333	13240.191859423336	625.0881	0	16
7896	163.889953333333	13241.194159423336	848.23035	0	16
7896	163.889953333333	13242.180861804289	16.744165	0	0
7896	163.889953333333	13242.196459423336	1435.2163	0	784
7896	163.889953333333	13243.183161804289	61.325195	0	0
7896	163.889953333333	13243.198759423334	354.68695	0	16
7896	163.889953333333	13246.19006180429	451.2667	0	16
7896	163.889953333333	13246.205659423335	545.7486	0	16
7896	163.889953333333	13247.19236180429	593.216	0	16
7896	163.889953333333	13247.207959423335	200.21155	0	16
7896	163.889953333333	13248.19466180429	679.2271	0	16
7896	163.889953333333	13248.210259423335	243.71976	0	16
7896	163.889953333333	13249.19696180429	692.8929	0	784
7896	163.889953333333	13249.212559423335	76.05288	0	16
7896	163.889953333333	13250.199261804288	432.75073	0	16
7896	163.889953333333	13252.203861804288	1196.474	0	0
7896	163.889953333333	13252.219459423335	11.593029	0	0
7896	163.889953333333	13254.208461804288	515.3712	0	0
7896	163.889953333333	13258.217661804289	616.5396	0	0
7896	163.889953333333	13259.219961804289	11.188275	0	0
7896	163.889953333333	13271.378914499062	485.09888	0	16
7896	163.889953333333	13272.381214499064	498.7461	0	16
7896	163.889953333333	13273.383514499063	1013.1151	0	784
7896	163.889953333333	13274.385814499063	808.10297	0	16
7896	163.889953333333	13275.388114499065	693.68665	0	16
7896	163.889953333333	13278.395014499063	483.24756	0	0
7896	163.889953333333	13280.399614499063	112.360146	0	0
7896	163.889953333333	13282.404214499064	572.89496	0	0
7896	163.889953333333	13306.547555282033	10.39415	0	0
7896	163.889953333333	13308.552155282034	103.41274	0	16
7896	163.889953333333	13309.554455282032	686.25934	0	784
7896	163.889953333333	13310.556755282032	400.0466	0	16
7896	163.889953333333	13311.559055282034	436.56357	0	16
7896	163.889953333333	13312.561355282032	388.60495	0	16
7896	163.889953333333	13313.563655282032	388.18594	0	16
7896	163.889953333333	13314.565955282033	604.94946	0	784
7896	163.889953333333	13315.568255282033	391.4548	0	16
7896	163.889953333333	13317.572855282033	277.3423	0	0
7896	163.889953333333	13321.582055282033	330.26706	0	0
7896	163.889953333333	13330.91607876167	138.05809	0	0
7896	163.889953333333	13334.92527876167	877.5026	0	16
7896	163.889953333333	13335.92757876167	687.1411	0	16
7896	163.889953333333	13336.92987876167	716.1258	0	16
7896	163.889953333333	13338.934478761668	668.6751	0	0
7896	163.889953333333	13339.93677876167	1655.046	0	0
7896	163.889953333333	13342.16434979482	568.5258	0	16
7896	163.889953333333	13342.16434979482	692.28564	0	16
7896	163.889953333333	13342.943678761669	1266.1093	0	0
7896	163.889953333333	13343.166649794823	118.21722	0	16
7896	163.889953333333	13343.166649794823	751.2552	0	16
7896	163.889953333333	13343.94597876167	2445.2656	0	0
7896	163.889953333333	13344.168949794821	493.34607	0	16
7896	163.889953333333	13345.171249794821	814.95435	0	16
7896	163.889953333333	13346.173549794823	814.83234	0	16
7896	163.889953333333	13346.173549794823	340.01514	0	16
7896	163.889953333333	13348.178149794821	531.2892	0	0
7896	163.889953333333	13348.178149794821	66.74733	0	0
7896	163.889953333333	13349.180449794821	382.19324	0	0
7896	163.889953333333	13349.180449794821	598.6096	0	0
7896	163.889953333333	13357.606419158124	10.709721	0	0
7896	163.889953333333	13361.615619158125	511.1487	0	0
7896	163.889953333333	13363.620219158125	453.5948	0	16
7896	163.889953333333	13364.622519158125	982.2581	0	16
7896	163.889953333333	13365.624819158125	318.00632	0	16
7896	163.889953333333	13366.627119158125	361.326	0	16
7896	163.889953333333	13409.379967756666	147.56229	0	0
7896	163.889953333333	13411.384567756666	445.99014	0	16
7896	163.889953333333	13412.386867756666	967.4967	0	16
7896	163.889953333333	13413.389167756666	1391.4136	0	784
7896	163.889953333333	13414.391467756666	616.1334	0	16
7896	163.889953333333	13415.393767756665	526.66626	0	16
7896	163.889953333333	13416.396067756665	719.29517	0	16
7896	163.889953333333	13420.405267756665	189.02391	0	0
7896	163.889953333333	13420.470593277501	101.99204	0	0
7896	163.889953333333	13422.409867756665	60.799953	0	16
7896	163.889953333333	13423.477493277502	547.63696	0	16
7896	163.889953333333	13424.479793277502	1312.6445	0	16
7896	163.889953333333	13425.482093277502	2153.7698	0	784
7896	163.889953333333	13426.484393277502	1026.2622	0	16
7896	163.889953333333	13427.4866932775	501.3035	0	16
7896	163.889953333333	13427.589753238439	30.634676	0	0
7896	163.889953333333	13429.594353238439	286.51828	0	0
7896	163.889953333333	13430.4935932775	492.248	0	0
7896	163.889953333333	13430.59665323844	552.0485	0	0
7896	163.889953333333	13432.60125323844	984.61224	0	16
7896	163.889953333333	13433.60355323844	1254.6365	0	16
7896	163.889953333333	13434.60585323844	1369.0221	0	16
7896	163.889953333333	13434.60585323844	1052.9568	0	16
7896	163.889953333333	13435.608153238438	844.6181	0	16
7896	163.889953333333	13436.507393277501	15.353625	0	0
7896	163.889953333333	13436.610453238438	429.43033	0	16
7896	163.889953333333	13436.610453238438	1072.8225	0	16
7896	163.889953333333	13439.617353238438	407.77274	0	0
7896	163.889953333333	13439.617353238438	524.4452	0	0
7896	163.889953333333	13445.631153238439	11.93019	0	0
7896	163.889953333333	13447.626910202187	61.71419	0	0
7896	163.889953333333	13448.629210202187	429.04108	0	0
7896	163.889953333333	13452.638410202188	551.8061	0	0
7896	163.889953333333	13453.640710202188	1477.503	0	0
7896	163.889953333333	13456.647610202188	632.90326	0	0
7896	163.889953333333	13457.623125569167	17.906675	0	0
7896	163.889953333333	13458.6217937	27.408062	0	0
7896	163.889953333333	13458.652210202188	653.5732	0	0
7896	163.889953333333	13460.630025569168	1578.6333	0	0
7896	163.889953333333	13462.634625569168	773.1604	0	16
7896	163.889953333333	13462.661410202187	35.940105	0	16
7896	163.889953333333	13463.6332937	159.17737	0	16
7896	163.889953333333	13463.636925569168	1331.6088	0	784
7896	163.889953333333	13464.635593700003	254.99014	0	16
7896	163.889953333333	13464.639225569168	732.80273	0	16
7896	163.889953333333	13465.6378937	432.37497	0	16
7896	163.889953333333	13465.641525569166	759.2902	0	16
7896	163.889953333333	13468.644793700001	113.56994	0	16
7896	163.889953333333	13469.647093700001	520.42377	0	16
7896	163.889953333333	13469.650725569167	539.9759	0	16
7896	163.889953333333	13469.686296804608	15.396009	0	0
7896	163.889953333333	13470.653025569167	1585.3992	0	784
7896	163.889953333333	13470.688596804608	564.39166	0	16
7896	163.889953333333	13471.651693700001	47.16813	0	16
7896	163.889953333333	13471.690896804608	674.2176	0	16
7896	163.889953333333	13471.731316479947	142.5674	0	16
7896	163.889953333333	13471.731316479947	87.15015	0	16
7896	163.889953333333	13472.693196804608	280.75717	0	16
7896	163.889953333333	13473.659925569167	52.558353	0	16
7896	163.889953333333	13473.695496804608	830.71924	0	16
7896	163.889953333333	13474.73821647995	349.0299	0	16
7896	163.889953333333	13475.700096804609	782.1596	0	16
7896	163.889953333333	13475.74051647995	360.3509	0	16
7896	163.889953333333	13475.74051647995	77.51577	0	16
7896	163.889953333333	13476.702396804609	823.616	0	16
7896	163.889953333333	13476.742816479948	305.2657	0	16
7896	163.889953333333	13477.704696804609	519.38904	0	16
7896	163.889953333333	13477.74511647995	507.7459	0	16
7896	163.889953333333	13478.706996804609	389.3713	0	16
7896	163.889953333333	13478.74741647995	151.92593	0	16
7896	163.889953333333	13478.74741647995	222.66179	0	16
7896	163.889953333333	13479.709296804607	841.153	0	16
7896	163.889953333333	13479.749716479948	39.535355	0	16
7896	163.889953333333	13479.749716479948	161.55829	0	16
7896	163.889953333333	13481.713896804607	909.81995	0	0
7896	163.889953333333	13481.754316479948	69.66522	0	0
7896	163.889953333333	13482.613386904195	149.79169	0	0
7896	163.889953333333	13482.716196804608	808.60156	0	0
7896	163.889953333333	13485.620286904195	559.3516	0	16
7896	163.889953333333	13486.622586904195	558.50745	0	16
7896	163.889953333333	13486.66485609	18.903502	0	0
7896	163.889953333333	13486.725396804608	12.841663	0	0
7896	163.889953333333	13487.624886904196	283.01974	0	16
7896	163.889953333333	13487.624886904196	732.60266	0	16
7896	163.889953333333	13488.627186904196	681.7118	0	16
7896	163.889953333333	13488.627186904196	111.909294	0	16
7896	163.889953333333	13489.629486904196	431.73972	0	16
7896	163.889953333333	13489.67175609	910.5042	0	16
7896	163.889953333333	13490.631786904196	452.4321	0	16
7896	163.889953333333	13490.631786904196	175.94376	0	16
7896	163.889953333333	13490.67405609	2101.0972	0	784
7896	163.889953333333	13492.67865609	1305.6034	0	16
7896	163.889953333333	13493.638686904196	141.48677	0	16
7896	163.889953333333	13493.638686904196	238.63579	0	16
7896	163.889953333333	13493.68095609	1387.9725	0	16
7896	163.889953333333	13494.683256089998	624.58044	0	16
7896	163.889953333333	13496.645586904195	26.100456	0	0
7896	163.889953333333	13496.687856089999	539.9517	0	0
7896	163.889953333333	13497.647886904195	13.452058	0	0
7896	163.889953333333	13498.692456089999	536.1697	0	0
7896	163.889953333333	13499.694756089999	815.381	0	0
7896	163.889953333333	13502.70165609	695.9467	0	0
7896	163.889953333333	13512.583027624061	535.5585	0	0
7896	163.889953333333	13514.587627624061	824.7791	0	16
7896	163.889953333333	13515.589927624062	617.7919	0	16
7896	163.889953333333	13516.592227624062	1019.21246	0	784
7896	163.889953333333	13517.594527624062	378.53186	0	16
7896	163.889953333333	13538.742358114063	32.341805	0	0
7896	163.889953333333	13538.742358114063	358.05814	0	0
7896	163.889953333333	13539.744658114065	82.22043	0	0
7896	163.889953333333	13539.744658114065	443.29376	0	0
7896	163.889953333333	13541.749258114065	116.37113	0	0
7896	163.889953333333	13543.753858114063	393.70615	0	16
7896	163.889953333333	13544.756158114065	54.497486	0	16
7896	163.889953333333	13544.756158114065	407.4592	0	16
7896	163.889953333333	13545.758458114064	78.835045	0	16
7896	163.889953333333	13545.758458114064	380.146	0	16
7896	163.889953333333	13547.763058114066	253.61943	0	0
7896	163.889953333333	13547.763058114066	384.90933	0	0
7896	163.889953333333	13548.765358114064	184.4751	0	0
7896	163.889953333333	13548.765358114064	48.253975	0	0
7896	163.889953333333	13552.774558114066	27.432884	0	0
7896	163.889953333333	13552.774558114066	24.98263	0	0
7896	163.889953333333	13568.712937741251	10.896047	0	0
7896	163.889953333333	13569.71523774125	40.881565	0	0
7896	163.889953333333	13569.71523774125	10.67567	0	0
7896	163.889953333333	13572.72213774125	321.99615	0	0
7896	163.889953333333	13572.72213774125	182.58153	0	0
7896	163.889953333333	13574.72673774125	505.6356	0	16
7896	163.889953333333	13575.72903774125	525.00104	0	16
7896	163.889953333333	13576.73133774125	491.41693	0	16
7896	163.889953333333	13579.738237741249	307.87268	0	16
7896	163.889953333333	13579.738237741249	240.8841	0	16
7896	163.889953333333	13580.74053774125	16.076813	0	0
7896	163.889953333333	13580.74053774125	164.20135	0	16
7896	163.889953333333	13581.74283774125	47.212173	0	16
7896	163.889953333333	13581.74283774125	105.11365	0	16
7896	163.889953333333	13581.873245675819	25.862999	0	0
7896	163.889953333333	13581.873245675819	57.58164	0	0
7896	163.889953333333	13583.74743774125	36.324795	0	16
7896	163.889953333333	13583.87784567582	286.0494	0	0
7896	163.889953333333	13583.87784567582	212.55313	0	0
7896	163.889953333333	13584.74973774125	19.758394	0	16
7896	163.889953333333	13584.74973774125	112.68399	0	0
7896	163.889953333333	13584.88014567582	453.53122	0	0
7896	163.889953333333	13584.88014567582	10.729894	0	0
7896	163.889953333333	13585.75203774125	10.248872	0	16
7896	163.889953333333	13586.88474567582	242.77917	0	16
7896	163.889953333333	13586.88474567582	712.18713	0	784
7896	163.889953333333	13587.88704567582	390.02255	0	16
7896	163.889953333333	13588.889345675821	578.66956	0	16
7896	163.889953333333	13589.89164567582	591.09125	0	16
7896	163.889953333333	13590.89394567582	464.8778	0	16
7896	163.889953333333	13590.89394567582	632.1289	0	784
7896	163.889953333333	13592.89854567582	231.2774	0	0
7896	163.889953333333	13592.89854567582	47.26102	0	0
7896	163.889953333333	13592.909600514688	34.67197	0	0
7896	163.889953333333	13594.90314567582	89.420975	0	0
7896	163.889953333333	13594.90314567582	281.9846	0	0
7896	163.889953333333	13594.914200514686	594.9616	0	0
7896	163.889953333333	13595.90544567582	51.16343	0	0
7896	163.889953333333	13595.916500514688	227.29758	0	0
7896	163.889953333333	13597.91004567582	14.435523	0	0
7896	163.889953333333	13597.921100514686	464.8622	0	784
7896	163.889953333333	13598.923400514688	371.4986	0	16
7896	163.889953333333	13599.925700514688	203.19507	0	16
7896	163.889953333333	13605.560912350624	737.3883	0	0
7896	163.889953333333	13605.939500514687	424.74176	0	0
7896	163.889953333333	13607.565512350624	602.77405	0	16
7896	163.889953333333	13607.944100514687	58.055733	0	0
7896	163.889953333333	13608.567812350624	664.28705	0	16
7896	163.889953333333	13609.570112350626	654.7383	0	16
7896	163.889953333333	13611.574712350624	1120.5376	0	0
7896	163.889953333333	13615.583912350625	627.21466	0	0
7896	163.889953333333	13617.588512350623	886.58765	0	0
7896	163.889953333333	13642.827427515105	737.7857	0	16
7896	163.889953333333	13643.664448934378	123.57182	0	0
7896	163.889953333333	13643.673794767708	397.36246	0	0
7896	163.889953333333	13643.829727515104	691.3861	0	16
7896	163.889953333333	13644.832027515105	381.96347	0	16
7896	163.889953333333	13645.834327515104	400.12372	0	16
7896	163.889953333333	13647.68299476771	357.77588	0	16
7896	163.889953333333	13648.675948934377	148.55193	0	16
7896	163.889953333333	13648.685294767709	477.68942	0	16
7896	163.889953333333	13649.678248934379	148.75375	0	16
7896	163.889953333333	13649.687594767709	445.2836	0	16
7896	163.889953333333	13649.843527515104	124.07048	0	0
7896	163.889953333333	13650.680548934377	149.55528	0	16
7896	163.889953333333	13650.689894767707	480.9159	0	16
7896	163.889953333333	13650.845827515102	83.515366	0	0
7896	163.889953333333	13652.694494767711	564.893	0	0
7896	163.889953333333	13652.850427515104	41.05002	0	0
7896	163.889953333333	13653.687448934377	80.181404	0	0
7896	163.889953333333	13653.69679476771	257.8345	0	0
7896	163.889953333333	13655.692048934377	150.08835	0	0
7896	163.889953333333	13655.701394767708	482.63004	0	0
7896	163.889953333333	13785.60039399125	96.61771	0	0
7896	163.889953333333	13789.609593991248	467.98798	0	16
7896	163.889953333333	13790.569248092812	12.848401	0	0
7896	163.889953333333	13790.611893991249	532.81335	0	16
7896	163.889953333333	13791.61419399125	835.3523	0	16
7896	163.889953333333	13794.578448092812	447.71292	0	0
7896	163.889953333333	13794.621093991249	266.0869	0	0
7896	163.889953333333	13795.232246374064	445.67676	0	16
7896	163.889953333333	13795.232246374064	626.30566	0	16
7896	163.889953333333	13796.234546374064	341.54276	0	16
7896	163.889953333333	13796.58304809281	1092.1686	0	784
7896	163.889953333333	13796.62569399125	180.85417	0	16
7896	163.889953333333	13797.236846374064	164.5256	0	16
7896	163.889953333333	13797.236846374064	445.23032	0	16
7896	163.889953333333	13797.585348092813	465.8083	0	16
7896	163.889953333333	13797.62799399125	65.04491	0	0
7896	163.889953333333	13798.587648092813	884.10364	0	16
7896	163.889953333333	13799.241446374064	307.28317	0	0
7896	163.889953333333	13799.589948092811	481.43134	0	16
7896	163.889953333333	13799.632593991248	20.784365	0	0
7896	163.889953333333	13800.243746374063	227.30496	0	0
7896	163.889953333333	13800.243746374063	238.81015	0	0
7896	163.889953333333	13800.592248092813	499.15906	0	16
7896	163.889953333333	13800.63489399125	10.923399	0	0
7896	163.889953333333	13802.248346374065	101.873085	0	0
7896	163.889953333333	13806.60604809281	39.12068	0	0
7896	163.889953333333	13810.83780767375	366.68716	0	0
7896	163.889953333333	13810.83780767375	242.11522	0	0
7896	163.889953333333	13811.260368502968	15.116672	0	0
7896	163.889953333333	13812.84240767375	319.2318	0	0
7896	163.889953333333	13812.84240767375	458.7575	0	0
7896	163.889953333333	13813.264968502968	148.9574	0	0
7896	163.889953333333	13813.264968502968	56.47868	0	0
7896	163.889953333333	13813.84470767375	389.77628	0	0
7896	163.889953333333	13815.269568502968	473.40106	0	0
7896	163.889953333333	13815.269568502968	55.92825	0	0
7896	163.889953333333	13817.274168502967	403.21808	0	16
7896	163.889953333333	13817.853907673747	927.3376	0	0
7896	163.889953333333	13817.853907673747	154.3829	0	0
7896	163.889953333333	13818.276468502969	804.8187	0	16
7896	163.889953333333	13819.278768502969	763.7317	0	16
7896	163.889953333333	13819.278768502969	721.11914	0	16
7896	163.889953333333	13819.368168639689	130.9197	0	0
7896	163.889953333333	13819.858507673747	61.423344	0	0
7896	163.889953333333	13819.858507673747	337.01978	0	0
7896	163.889953333333	13822.375068639689	370.71375	0	16
7896	163.889953333333	13823.287968502967	269.36902	0	0
7896	163.889953333333	13823.377368639687	343.03186	0	16
7896	163.889953333333	13824.29026850297	174.74934	0	0
7896	163.889953333333	13824.379668639687	267.50214	0	16
7896	163.889953333333	13827.802091288751	575.14935	0	16
7896	163.889953333333	13828.804391288752	283.8134	0	16
7896	163.889953333333	13829.806691288752	352.07346	0	16
7896	163.889953333333	13830.393468639688	80.899925	0	0
7896	163.889953333333	13831.395768639686	52.66201	0	0
7896	163.889953333333	13832.813591288752	225.72487	0	0
7896	163.889953333333	13833.400368639686	15.910037	0	0
7896	163.889953333333	13833.815891288752	557.9316	0	0
7896	163.889953333333	13835.820491288749	225.0225	0	0
7896	163.889953333333	13837.863571061562	229.52597	0	0
7896	163.889953333333	13839.86817106156	886.8322	0	0
7896	163.889953333333	13841.87277106156	737.4085	0	16
7896	163.889953333333	13842.87507106156	540.8788	0	16
7896	163.889953333333	13843.877371061562	820.5424	0	16
7896	163.889953333333	13847.886571061561	397.14	0	0
7896	163.889953333333	13851.89577106156	21.376465	0	0
7896	163.889953333333	13883.92763359	15.823702	0	0
7896	163.889953333333	13885.93223359	1731.0103	0	0
7896	163.889953333333	13886.93453359	383.52585	0	0
7896	163.889953333333	13889.94143359	1062.4884	0	16
7896	163.889953333333	13890.94373359	496.79245	0	16
7896	163.889953333333	13891.946033589998	2577.4631	0	784
7896	163.889953333333	13892.948333589999	805.3068	0	16
7896	163.889953333333	13898.96213359	600.07776	0	0
7896	163.889953333333	13955.458053426559	540.143	0	16
7896	163.889953333333	13956.46035342656	469.22772	0	16
7896	163.889953333333	13957.462653426559	501.07492	0	16
7896	163.889953333333	13959.467253426561	284.51468	0	16
7896	163.889953333333	13960.46955342656	425.42032	0	16
7896	163.889953333333	13961.471853426561	306.61682	0	16
7896	163.889953333333	13965.48105342656	420.65314	0	0
7896	163.889953333333	14024.870357965001	614.3061	0	0
7896	163.889953333333	14026.874957965001	935.5661	0	16
7896	163.889953333333	14027.877257965001	1765.5112	0	16
7896	163.889953333333	14028.879557965	3079.5554	0	784
7896	163.889953333333	14029.881857965	976.356	0	16
7896	163.889953333333	14037.900257965	31.431967	0	0
7896	163.889953333333	14046.329879203306	15.662221	0	0
7896	163.889953333333	14049.336779203304	701.64215	0	0
7896	163.889953333333	14050.339079203304	871.0456	0	0
7896	163.889953333333	14052.343679203304	703.78674	0	16
7896	163.889953333333	14053.345979203305	937.38367	0	784
7896	163.889953333333	14054.348279203306	932.81555	0	16
7896	163.889953333333	14056.352879203305	642.6089	0	0
7896	163.889953333333	14056.561572846207	126.85224	0	16
7896	163.889953333333	14057.355179203305	596.2761	0	0
7896	163.889953333333	14057.563872846205	277.86066	0	16
7896	163.889953333333	14058.566172846206	391.54095	0	16
7896	163.889953333333	14059.568472846207	598.9686	0	16
7896	163.889953333333	14060.362079203305	457.0096	0	0
7896	163.889953333333	14060.570772846206	331.4127	0	16
7896	163.889953333333	14061.364379203305	690.9402	0	0
7896	163.889953333333	14061.573072846206	419.54132	0	16
7896	163.889953333333	14062.575372846204	393.09647	0	16
7896	163.889953333333	14064.371279203306	12.357517	0	0
7896	163.889953333333	14064.579972846206	306.05228	0	0
7896	163.889953333333	14065.582272846204	878.9426	0	0
7896	163.889953333333	14122.97066274125	25.927444	0	0
7896	163.889953333333	14126.979862741251	808.3511	0	784
7896	163.889953333333	14127.98216274125	390.98825	0	16
7896	163.889953333333	14128.984462741251	510.52625	0	16
7896	163.889953333333	14129.986762741251	655.86743	0	16
7896	163.889953333333	14130.98906274125	170.1997	0	16
7896	163.889953333333	14141.956930379689	333.8639	0	16
7896	163.889953333333	14142.959230379689	359.7203	0	784
7896	163.889953333333	14143.961530379687	349.3525	0	16
7896	163.889953333333	14143.961530379687	22.065456	0	0
7896	163.889953333333	14146.968430379688	191.20479	0	0
7896	163.889953333333	14146.968430379688	490.5795	0	0
7896	163.889953333333	14148.973030379688	522.35834	0	0
7896	163.889953333333	14148.973030379688	89.78513	0	0
7896	163.889953333333	14152.98223037969	10.144672	0	0
7896	163.889953333333	14154.508228163751	432.72885	0	16
7896	163.889953333333	14155.510528163752	745.3543	0	16
7896	163.889953333333	14156.512828163752	311.37912	0	16
7896	163.889953333333	14157.515128163752	149.62967	0	16
7896	163.889953333333	14158.517428163752	365.06393	0	16
7896	163.889953333333	14171.625168435468	803.6965	0	0
7896	163.889953333333	14175.634368435469	1311.4088	0	784
7896	163.889953333333	14176.636668435469	264.4162	0	16
7896	163.889953333333	14177.638968435469	789.15753	0	16
7896	163.889953333333	14178.64126843547	402.82355	0	16
7896	163.889953333333	14184.655068435468	589.7151	0	0
7896	163.889953333333	14227.68418158	1003.5364	0	0
7896	163.889953333333	14229.68878158	202.78622	0	16
7896	163.889953333333	14230.69108158	172.56209	0	16
7896	163.889953333333	14231.69338158	1043.8054	0	784
7896	163.889953333333	14234.700281579999	430.6902	0	0
7896	163.889953333333	14238.807450708395	185.86975	0	0
7896	163.889953333333	14239.809750708395	423.08005	0	0
7896	163.889953333333	14240.02494262406	885.2966	0	16
7896	163.889953333333	14241.02724262406	1514.452	0	784
7896	163.889953333333	14241.814350708395	570.8133	0	16
7896	163.889953333333	14242.029542624063	619.6301	0	16
7896	163.889953333333	14242.816650708395	398.04187	0	16
7896	163.889953333333	14243.031842624061	256.47766	0	16
7896	163.889953333333	14243.818950708395	313.5781	0	16
7896	163.889953333333	14244.034142624061	906.44025	0	16
7896	163.889953333333	14244.821250708395	228.13847	0	16
7896	163.889953333333	14247.828150708396	164.39938	0	0
7896	163.889953333333	14251.837350708392	336.35983	0	0
7896	163.889953333333	14284.626474648125	439.59302	0	0
7896	163.889953333333	14286.631074648125	245.99254	0	16
7896	163.889953333333	14287.633374648125	470.17355	0	16
7896	163.889953333333	14288.635674648125	643.7762	0	16
7896	163.889953333333	14289.637974648125	444.99402	0	16
7896	163.889953333333	14290.640274648125	813.98016	0	784
7896	163.889953333333	14294.649474648126	172.9107	0	0
7896	163.889953333333	14299.660974648123	360.52063	0	0
7896	163.889953333333	14342.237506163332	625.02985	0	16
7896	163.889953333333	14343.239806163332	970.0007	0	784
7896	163.889953333333	14344.242106163332	629.19574	0	16
7896	163.889953333333	14346.24670616333	755.751	0	16
7896	163.889953333333	14347.24900616333	396.21384	0	16
7896	163.889953333333	14348.25130616333	865.02313	0	784
7896	163.889953333333	14350.255906163331	714.716	0	0
7896	163.889953333333	14457.652460688216	41.872185	0	0
7896	163.889953333333	14459.657060688216	290.54745	0	0
7896	163.889953333333	14462.663960688216	779.675	0	16
7896	163.889953333333	14463.666260688216	782.01965	0	16
7896	163.889953333333	14463.6736167575	224.6916	0	16
7896	163.889953333333	14464.668560688215	913.9208	0	16
7896	163.889953333333	14464.6759167575	594.9964	0	16
7896	163.889953333333	14465.670860688215	707.1213	0	16
7896	163.889953333333	14465.6782167575	342.72098	0	16
7896	163.889953333333	14466.673160688215	602.0801	0	16
7896	163.889953333333	14467.6828167575	400.48868	0	16
7896	163.889953333333	14468.677760688215	692.29144	0	16
7896	163.889953333333	14468.6851167575	201.702	0	16
7896	163.889953333333	14472.694316757497	55.340057	0	0
7896	163.889953333333	14475.261940673334	932.6201	0	16
7896	163.889953333333	14476.264240673334	698.4707	0	16
7896	163.889953333333	14477.266540673334	877.935	0	16
7896	163.889953333333	14478.268840673332	871.98676	0	16
7896	163.889953333333	14479.271140673332	247.18625	0	16
7896	163.889953333333	14481.275740673333	460.8853	0	0
7896	163.889953333333	14486.287240673333	135.50116	0	0
7896	163.889953333333	14488.291840673333	13.373633	0	0
7896	163.889953333333	14529.493241707814	221.28247	0	16
7896	163.889953333333	14529.493241707814	222.25052	0	16
7896	163.889953333333	14530.495541707814	187.22325	0	16
7896	163.889953333333	14531.497841707813	245.34615	0	16
7896	163.889953333333	14531.497841707813	345.91318	0	784
7896	163.889953333333	14532.500141707815	223.71089	0	16
7896	163.889953333333	14532.500141707815	23.697905	0	0
7896	163.889953333333	14662.891052116249	914.44464	0	16
7896	163.889953333333	14663.89335211625	685.7125	0	16
7896	163.889953333333	14664.895652116249	1251.9341	0	784
7896	163.889953333333	14666.90025211625	877.8788	0	0
7896	163.889953333333	14667.90255211625	435.31848	0	0
7896	163.889953333333	14670.90945211625	390.63297	0	0
7896	163.889953333333	14779.97778285125	12.669252	0	0
7896	163.889953333333	14779.97778285125	627.137	0	0
7896	163.889953333333	14781.98238285125	85.34738	0	0
7896	163.889953333333	14784.989282851251	236.69513	0	16
7896	163.889953333333	14784.989282851251	19.060545	0	0
7896	163.889953333333	14785.991582851251	263.5521	0	16
7896	163.889953333333	14786.993882851251	74.47308	0	16
7896	163.889953333333	14786.993882851251	270.40524	0	16
7896	163.889953333333	14787.996182851251	250.25052	0	16
7896	163.889953333333	14787.996182851251	19.972593	0	16
7896	163.889953333333	14788.998482851252	213.21205	0	16
7896	163.889953333333	14788.998482851252	297.04562	0	16
7896	163.889953333333	14793.00768285125	56.341084	0	0
7896	163.889953333333	14793.00768285125	455.2637	0	0
7896	163.889953333333	14793.737666501875	21.183039	0	0
7896	163.889953333333	14793.737666501875	741.18677	0	0
7896	163.889953333333	14795.742266501875	124.27194	0	0
7896	163.889953333333	14795.742266501875	371.96066	0	0
7896	163.889953333333	14797.746866501875	311.77933	0	0
7896	163.889953333333	14797.746866501875	30.757889	0	0
7896	163.889953333333	14799.751466501875	443.854	0	16
7896	163.889953333333	14800.753766501875	823.4121	0	784
7896	163.889953333333	14800.753766501875	451.5629	0	16
7896	163.889953333333	14801.756066501875	417.8383	0	16
7896	163.889953333333	14801.756066501875	62.514496	0	16
7896	163.889953333333	14804.063286241457	514.5165	0	0
7896	163.889953333333	14807.070186241457	494.56918	0	16
7896	163.889953333333	14808.072486241457	490.38458	0	16
7896	163.889953333333	14808.772166501873	34.237156	0	0
7896	163.889953333333	14808.772166501873	618.97815	0	0
7896	163.889953333333	14809.074786241457	1139.8215	0	784
7896	163.889953333333	14810.077086241457	366.91016	0	16
7896	163.889953333333	14810.888037834115	20.476673	0	0
7896	163.889953333333	14814.086286241456	717.20874	0	0
7896	163.889953333333	14815.088586241456	111.18695	0	0
7896	163.889953333333	14815.899537834115	475.26447	0	16
7896	163.889953333333	14816.901837834115	326.28485	0	16
7896	163.889953333333	14817.904137834113	512.3398	0	16
7896	163.889953333333	14819.097786241457	11.212256	0	0
7896	163.889953333333	14819.908737834116	621.36835	0	16
7896	163.889953333333	14820.911037834114	500.61584	0	16
7896	163.889953333333	14821.913337834116	250.32645	0	16
7896	163.889953333333	14953.458127908125	671.0714	0	16
7896	163.889953333333	14954.460427908125	326.509	0	16
7896	163.889953333333	14955.462727908125	491.33267	0	16
7896	163.889953333333	14956.465027908125	837.7125	0	784
7896	163.889953333333	14957.467327908125	634.11755	0	16
7896	163.889953333333	14958.469627908122	536.4813	0	16
7896	163.889953333333	14964.483427908122	722.3916	0	0
7896	163.889953333333	14967.663986581072	725.4748	0	0
7896	163.889953333333	14970.670886581072	463.53754	0	16
7896	163.889953333333	14971.673186581073	409.43912	0	16
7896	163.889953333333	14972.67548658107	422.4274	0	16
7896	163.889953333333	14973.67778658107	731.2316	0	16
7896	163.889953333333	14974.680086581071	874.6725	0	784
7896	163.889953333333	14977.686986581071	1295.488	0	0
7896	163.889953333333	15047.207612585	1049.7476	0	784
7896	163.889953333333	15048.209912584998	889.6009	0	16
7896	163.889953333333	15049.212212584998	537.91364	0	16
7896	163.889953333333	15050.214512585	649.13763	0	16
7896	163.889953333333	15051.216812584998	687.64026	0	16
7896	163.889953333333	15052.219112584999	638.93896	0	16
7896	163.889953333333	15056.228312584997	885.2188	0	0
7896	163.889953333333	15056.56241332	441.3317	0	16
7896	163.889953333333	15057.56471332	284.83423	0	16
7896	163.889953333333	15058.56701332	252.25311	0	16
7896	163.889953333333	15062.57621332	88.66461	0	0
7896	163.889953333333	15063.578513319999	160.98904	0	0
7896	163.889953333333	15122.301116324375	620.66254	0	0
7896	163.889953333333	15125.308016324376	672.8246	0	16
7896	163.889953333333	15126.310316324376	833.11743	0	16
7896	163.889953333333	15127.312616324374	1027.6819	0	784
7896	163.889953333333	15128.314916324374	965.4881	0	16
7896	163.889953333333	15130.319516324374	733.95294	0	16
7896	163.889953333333	15131.321816324375	876.5741	0	16
7896	163.889953333333	15132.324116324375	759.0049	0	16
7896	163.889953333333	15134.675207595625	147.1924	0	0
7896	163.889953333333	15136.333316324375	626.1415	0	0
7896	163.889953333333	15137.682107595625	439.7863	0	16
7896	163.889953333333	15138.684407595625	196.95657	0	16
7896	163.889953333333	15139.686707595625	1537.7498	0	784
7896	163.889953333333	15140.689007595625	817.64075	0	16
7896	163.889953333333	15141.691307595624	561.7154	0	16
7896	163.889953333333	15147.705107595624	955.5036	0	0
7896	163.889953333333	15149.709707595624	15.882752	0	0
7896	163.889953333333	15174.575821814375	272.69415	0	16
7896	163.889953333333	15174.575821814375	750.96375	0	16
7896	163.889953333333	15175.578121814375	480.50323	0	16
7896	163.889953333333	15176.580421814375	716.4907	0	16
7896	163.889953333333	15176.580421814375	149.71945	0	16
7896	163.889953333333	15178.585021814375	1069.4137	0	16
7896	163.889953333333	15179.587321814375	48.332573	0	16
7896	163.889953333333	15179.587321814375	1108.682	0	784
7896	163.889953333333	15180.589621814375	1048.0537	0	16
7896	163.889953333333	15180.589621814375	156.95363	0	16
7896	163.889953333333	15181.591921814374	823.88464	0	16
7896	163.889953333333	15182.122669704999	499.75418	0	16
7896	163.889953333333	15182.594221814374	450.12067	0	16
7896	163.889953333333	15183.124969704999	254.78432	0	16
7896	163.889953333333	15183.596521814374	554.25214	0	16
7896	163.889953333333	15183.596521814374	57.667114	0	16
7896	163.889953333333	15184.127269704999	224.57928	0	16
7896	163.889953333333	15184.598821814374	391.91788	0	16
7896	163.889953333333	15184.598821814374	170.75146	0	16
7896	163.889953333333	15185.129569704999	447.48022	0	16
7896	163.889953333333	15186.603421814374	165.0601	0	0
7896	163.889953333333	15187.134169705	415.54056	0	16
7896	163.889953333333	15188.136469705	461.2511	0	16
7896	163.889953333333	15189.138769705	399.13623	0	16
7896	163.889953333333	15189.610321814374	31.00302	0	0
7896	163.889953333333	15190.141069704998	531.7516	0	784
7896	163.889953333333	15190.612621814375	16.251657	0	0
7896	163.889953333333	15194.150269704998	1009.6459	0	0
7896	163.889953333333	15195.152569704998	801.97034	0	0
7896	163.889953333333	15234.971135496875	258.00336	0	0
7896	163.889953333333	15234.971135496875	251.31558	0	0
7896	163.889953333333	15236.975735496875	387.4416	0	16
7896	163.889953333333	15236.975735496875	106.02771	0	16
7896	163.889953333333	15237.978035496873	402.87668	0	16
7896	163.889953333333	15237.978035496873	430.22382	0	784
7896	163.889953333333	15238.980335496875	24.470247	0	0
7896	163.889953333333	15238.980335496875	381.98227	0	16
7896	163.889953333333	15239.982635496875	333.31277	0	16
7896	163.889953333333	15239.982635496875	20.97574	0	0
7896	163.889953333333	15246.491859648662	99.32447	0	0
7896	163.889953333333	15246.491859648662	40.521564	0	0
7896	163.889953333333	15247.494159648664	175.53925	0	0
7896	163.889953333333	15248.001035496873	11.596696	0	0
7896	163.889953333333	15249.498759648663	341.4823	0	16
7896	163.889953333333	15249.498759648663	235.73483	0	16
7896	163.889953333333	15250.501059648665	207.6958	0	16
7896	163.889953333333	15250.501059648665	394.1243	0	16
7896	163.889953333333	15251.503359648663	182.11885	0	16
7896	163.889953333333	15251.503359648663	409.77048	0	784
7896	163.889953333333	15252.505659648663	333.41373	0	16
7896	163.889953333333	15253.507959648665	326.0469	0	16
7896	163.889953333333	15254.510259648663	274.2567	0	16
7896	163.889953333333	15254.510259648663	73.7057	0	16
7896	163.889953333333	15359.517601178213	23.605177	0	0
7896	163.889953333333	15361.522201178213	197.78845	0	0
7896	163.889953333333	15365.081401996667	16.37903	0	0
7896	163.889953333333	15365.531401178214	606.1285	0	16
7896	163.889953333333	15366.083701996668	603.92236	0	0
7896	163.889953333333	15366.533701178214	657.64636	0	16
7896	163.889953333333	15367.536001178214	745.4197	0	16
7896	163.889953333333	15368.088301996668	195.0307	0	0
7896	163.889953333333	15368.53830117821	512.4155	0	16
7896	163.889953333333	15369.090601996668	324.96716	0	0
7896	163.889953333333	15371.095201996668	426.66498	0	16
7896	163.889953333333	15371.54520117821	401.39648	0	0
7896	163.889953333333	15372.097501996668	380.12482	0	16
7896	163.889953333333	15373.099801996668	485.28088	0	16
7896	163.889953333333	15375.104401996665	307.38538	0	0
7896	163.889953333333	15377.559001178211	10.259829	0	0
7896	163.889953333333	15379.113601996665	374.61917	0	0
7896	163.889953333333	15380.115901996665	470.26758	0	0
7896	163.889953333333	15382.120501996666	650.19	0	0
7896	163.889953333333	15398.956035590418	469.356	0	16
7896	163.889953333333	15399.958335590418	1209.3328	0	784
7896	163.889953333333	15400.960635590418	459.02655	0	16
7896	163.889953333333	15401.962935590418	652.04297	0	16
7896	163.889953333333	15402.965235590418	764.775	0	16
7896	163.889953333333	15407.976735590415	612.90216	0	0
7896	163.889953333333	15410.983635590415	1135.3	0	0
7896	163.889953333333	15411.985935590415	656.442	0	0
7896	163.889953333333	15424.093127542865	46.132935	0	0
7896	163.889953333333	15427.100027542867	389.62317	0	0
7896	163.889953333333	15429.104627542867	471.44586	0	784
7896	163.889953333333	15430.106927542865	365.37418	0	16
7896	163.889953333333	15431.109227542865	259.33383	0	16
7896	163.889953333333	15432.111527542866	285.0893	0	16
7896	163.889953333333	15435.118427542868	107.03534	0	0
7896	163.889953333333	15439.127627542866	362.67703	0	0
7896	163.889953333333	15489.376924794822	801.17664	0	0
7896	163.889953333333	15492.383824794822	300.66187	0	16
7896	163.889953333333	15493.386124794823	931.8442	0	784
7896	163.889953333333	15494.388424794824	647.511	0	16
7896	163.889953333333	15495.390724794823	528.5266	0	16
7896	163.889953333333	15497.395324794823	476.86124	0	0
7896	163.889953333333	15498.397624794823	563.98016	0	0
7896	163.889953333333	15610.554324648125	650.8793	0	0
7896	163.889953333333	15613.561224648125	439.0021	0	16
7896	163.889953333333	15614.563524648125	642.35925	0	784
7896	163.889953333333	15615.565824648125	595.78674	0	16
7896	163.889953333333	15616.568124648125	494.3176	0	16
7896	163.889953333333	15619.575024648122	449.59207	0	0
7896	163.889953333333	15620.577324648122	543.1418	0	0
7896	163.889953333333	15705.938884860177	44.191944	0	0
7896	163.889953333333	15708.945784860178	354.5179	0	16
7896	163.889953333333	15709.948084860178	589.8483	0	784
7896	163.889953333333	15710.950384860178	325.08322	0	16
7896	163.889953333333	15711.952684860178	303.81277	0	16
7896	163.889953333333	15712.954984860178	411.69427	0	16
7896	163.889953333333	15713.458272009151	156.50693	0	0
7896	163.889953333333	15713.957284860178	551.4424	0	16
7896	163.889953333333	15716.465172009152	312.09372	0	16
7896	163.889953333333	15716.964184860179	230.92502	0	0
7896	163.889953333333	15717.467472009153	1085.2542	0	784
7896	163.889953333333	15718.469772009152	520.9644	0	16
7896	163.889953333333	15718.968784860177	450.54922	0	0
7896	163.889953333333	15719.472072009154	370.15662	0	16
7896	163.889953333333	15722.478972009154	684.1124	0	0
7896	163.889953333333	15723.481272009152	623.1118	0	0
7896	163.889953333333	15725.485872009154	262.64987	0	0
7896	163.889953333333	15726.488172009153	58.5479	0	0
7896	163.889953333333	15736.53676430375	845.7709	0	784
7896	163.889953333333	15737.53906430375	818.05853	0	16
7896	163.889953333333	15738.54136430375	472.29916	0	16
7896	163.889953333333	15739.523164577187	73.384125	0	16
7896	163.889953333333	15739.54366430375	486.06152	0	16
7896	163.889953333333	15741.527764577188	443.6658	0	0
7896	163.889953333333	15741.548264303749	362.67508	0	0
7896	163.889953333333	15743.532364577186	449.2302	0	16
7896	163.889953333333	15743.55286430375	205.07693	0	16
7896	163.889953333333	15744.534664577188	615.6318	0	16
7896	163.889953333333	15744.555164303749	140.85556	0	16
7896	163.889953333333	15745.536964577188	1237.8942	0	16
7896	163.889953333333	15745.55746430375	174.63724	0	16
7896	163.889953333333	15746.539264577186	1286.6489	0	784
7896	163.889953333333	15746.559764303749	115.006165	0	16
7896	163.889953333333	15750.548464577188	267.1786	0	0
7896	163.889953333333	15860.597914982553	697.16425	0	0
7896	163.889953333333	15861.600214982553	353.7459	0	0
7896	163.889953333333	15863.604814982553	859.44476	0	784
7896	163.889953333333	15864.607114982551	615.7963	0	16
7896	163.889953333333	15865.609414982551	604.7751	0	16
7896	163.889953333333	15868.616314982553	414.61832	0	0
7896	163.889953333333	15872.625514982552	73.76704	0	0
7896	163.889953333333	15875.632414982552	13.432149	0	0
7896	163.889953333333	15880.37865330777	121.47486	0	0
7896	163.889953333333	15880.37865330777	201.73495	0	0
7896	163.889953333333	15883.385553307768	229.22415	0	0
7896	163.889953333333	15885.390153307768	253.89944	0	0
7896	163.889953333333	15887.37291069047	1067.1636	0	0
7896	163.889953333333	15887.394753307766	245.11456	0	0
7896	163.889953333333	15887.394753307766	336.7488	0	0
7896	163.889953333333	15889.39935330777	140.63464	0	16
7896	163.889953333333	15890.37981069047	1230.2174	0	784
7896	163.889953333333	15890.401653307768	97.28124	0	16
7896	163.889953333333	15891.38211069047	666.92395	0	16
7896	163.889953333333	15892.384410690469	454.6798	0	16
7896	163.889953333333	15893.408553307767	332.99597	0	16
7896	163.889953333333	15893.408553307767	23.495003	0	0
7896	163.889953333333	15895.39131069047	1974.4138	0	0
7896	163.889953333333	15896.393610690471	545.41785	0	0
7896	163.889953333333	15898.39821069047	643.7844	0	0
7896	163.889953333333	15902.40741069047	15.898386	0	0
7896	163.889953333333	15918.079496162658	311.80765	0	784
7896	163.889953333333	15919.081796162658	249.13458	0	16
7896	163.889953333333	15920.084096162656	281.8715	0	16
7896	163.889953333333	15923.090996162658	425.90582	0	16
7896	163.889953333333	15924.093296162659	360.3021	0	16
7896	163.889953333333	15924.648400923401	139.81741	0	16
7896	163.889953333333	15925.095596162659	64.42625	0	16
7896	163.889953333333	15925.650700923401	257.295	0	16
7896	163.889953333333	15926.653000923401	531.0357	0	784
7896	163.889953333333	15927.6553009234	354.42773	0	16
7896	163.889953333333	15928.102496162657	15.624188	0	0
7896	163.889953333333	15928.6576009234	278.2856	0	16
7896	163.889953333333	15929.6599009234	336.25052	0	16
7896	163.889953333333	15930.733255447187	12.950219	0	0
7896	163.889953333333	15931.664500923398	226.5958	0	0
7896	163.889953333333	15933.669100923402	204.02284	0	0
7896	163.889953333333	15934.6714009234	345.62292	0	0
7896	163.889953333333	15934.742455447187	250.3081	0	0
7896	163.889953333333	15934.742455447187	47.86015	0	0
7896	163.889953333333	15936.747055447187	406.34894	0	16
7896	163.889953333333	15936.747055447187	182.15149	0	16
7896	163.889953333333	15937.678300923399	332.55658	0	16
7896	163.889953333333	15937.749355447188	438.93137	0	16
7896	163.889953333333	15938.751655447188	432.06793	0	16
7896	163.889953333333	15938.751655447188	295.3195	0	16
7896	163.889953333333	15942.760855447186	183.47295	0	0
7896	163.889953333333	15943.396664496668	316.92117	0	0
7896	163.889953333333	15943.763155447186	130.89053	0	0
7896	163.889953333333	15943.763155447186	346.57	0	0
7896	163.889953333333	15945.401264496668	330.19235	0	16
7896	163.889953333333	15946.403564496668	396.68866	0	16
7896	163.889953333333	15947.405864496668	666.57837	0	16
7896	163.889953333333	15947.772355447187	18.009457	0	0
7896	163.889953333333	15949.410464496665	156.52254	0	0
7896	163.889953333333	15952.417364496665	153.44728	0	0
7896	163.889953333333	15954.421964496665	638.78687	0	0
7896	163.889953333333	16028.940146374063	60.460407	0	16
7896	163.889953333333	16028.940146374063	801.03455	0	784
7896	163.889953333333	16029.942446374063	112.184845	0	16
7896	163.889953333333	16029.942446374063	629.4185	0	16
7896	163.889953333333	16030.944746374063	348.8668	0	16
7896	163.889953333333	16032.949346374064	289.93698	0	16
7896	163.889953333333	16032.949346374064	236.01761	0	16
7896	163.889953333333	16033.951646374064	33.264793	0	16
7896	163.889953333333	16033.951646374064	315.46655	0	16
7896	163.889953333333	16034.953946374064	312.77393	0	16
7896	163.889953333333	16034.953946374064	187.1903	0	16
7896	163.889953333333	16036.958546374062	241.07944	0	0
7896	163.889953333333	16036.958546374062	35.433594	0	0
7896	163.889953333333	16037.960846374064	190.13655	0	0
7896	163.889953333333	16037.960846374064	1074.765	0	0
7896	163.889953333333	16041.970046374063	40.65794	0	0
7896	163.889953333333	16041.970046374063	482.3253	0	0
7896	163.889953333333	16043.974646374065	13.888043	0	0
7896	163.889953333333	16043.974646374065	807.2801	0	0
7896	163.889953333333	16054.712129186562	271.94043	0	0
7896	163.889953333333	16054.712129186562	254.39445	0	0
7896	163.889953333333	16056.71672918656	449.73492	0	16
7896	163.889953333333	16056.71672918656	271.34	0	16
7896	163.889953333333	16057.719029186563	490.3033	0	16
7896	163.889953333333	16057.719029186563	155.71693	0	16
7896	163.889953333333	16058.721329186561	487.11136	0	16
7896	163.889953333333	16058.721329186561	490.26678	0	16
7896	163.889953333333	16059.723629186561	390.19016	0	16
7896	163.889953333333	16063.897286173957	246.22545	0	0
7896	163.889953333333	16065.73742918656	64.34579	0	0
7896	163.889953333333	16065.73742918656	774.50714	0	0
7896	163.889953333333	16065.901886173959	344.61688	0	0
7896	163.889953333333	16067.906486173959	361.79996	0	0
7896	163.889953333333	16069.713253945	14.272492	0	0
7896	163.889953333333	16069.911086173957	523.5432	0	0
7896	163.889953333333	16073.722453945	286.55466	0	0
7896	163.889953333333	16073.722453945	79.94492	0	0
7896	163.889953333333	16074.922586173958	154.54051	0	0
7896	163.889953333333	16076.729353945	516.6525	0	16
7896	163.889953333333	16076.729353945	126.614075	0	16
7896	163.889953333333	16077.731653945	374.42184	0	16
7896	163.889953333333	16078.733953945	469.03802	0	16
7896	163.889953333333	16078.733953945	563.7201	0	784
7896	163.889953333333	16079.934086173958	12.182434	0	0
7896	163.889953333333	16080.738553945	314.06415	0	0
7896	163.889953333333	16085.750053945	40.640114	0	0
7896	163.889953333333	16085.750053945	15.803156	0	0
7896	163.889953333333	16091.313440045938	33.923054	0	0
7896	163.889953333333	16092.315740045939	77.79648	0	0
7896	163.889953333333	16094.320340045939	280.82828	0	0
7896	163.889953333333	16094.320340045939	228.23184	0	0
7896	163.889953333333	16096.324940045939	379.18668	0	16
7896	163.889953333333	16096.324940045939	84.20471	0	16
7896	163.889953333333	16097.32724004594	414.37866	0	16
7896	163.889953333333	16097.32724004594	50.51321	0	16
7896	163.889953333333	16098.32954004594	412.69156	0	16
7896	163.889953333333	16098.32954004594	379.4243	0	16
7896	163.889953333333	16101.33644004594	254.47215	0	0
7896	163.889953333333	16101.33644004594	597.0664	0	0
7896	163.889953333333	16142.862246869645	343.63998	0	0
7896	163.889953333333	16144.866846869643	291.6319	0	0
7896	163.889953333333	16147.407760692187	92.82953	0	0
7896	163.889953333333	16147.407760692187	40.002136	0	0
7896	163.889953333333	16147.407760692187	70.31648	0	0
7896	163.889953333333	16147.407760692187	163.17744	0	0
7896	163.889953333333	16147.873746869644	336.26904	0	16
7896	163.889953333333	16148.876046869642	331.32538	0	16
7896	163.889953333333	16149.878346869644	420.39713	0	16
7896	163.889953333333	16150.414660692188	283.53748	0	0
7896	163.889953333333	16150.414660692188	143.21686	0	0
7896	163.889953333333	16150.8648586325	250.13857	0	16
7896	163.889953333333	16150.880646869644	362.63956	0	16
7896	163.889953333333	16151.8671586325	500.7177	0	16
7896	163.889953333333	16152.419260692188	377.1807	0	0
7896	163.889953333333	16152.419260692188	128.6137	0	0
7896	163.889953333333	16152.8694586325	322.82358	0	16
7896	163.889953333333	16153.42156069219	214.02182	0	0
7896	163.889953333333	16153.42156069219	376.21146	0	0
7896	163.889953333333	16153.8717586325	751.9317	0	16
7896	163.889953333333	16154.889846869644	325.9402	0	16
7896	163.889953333333	16155.8763586325	172.30003	0	16
7896	163.889953333333	16155.892146869644	221.84781	0	16
7896	163.889953333333	16156.42846069219	233.07407	0	0
7896	163.889953333333	16156.42846069219	132.5928	0	0
7896	163.889953333333	16156.894446869643	980.604	0	784
7896	163.889953333333	16157.430760692188	173.61841	0	0
7896	163.889953333333	16157.430760692188	98.76926	0	0
7896	163.889953333333	16157.880958632497	619.4744	0	16
7896	163.889953333333	16158.883258632497	489.66287	0	16
7896	163.889953333333	16160.437660692189	29.143044	0	0
7896	163.889953333333	16160.437660692189	82.75256	0	0
7896	163.889953333333	16160.437660692189	47.07686	0	0
7896	163.889953333333	16160.437660692189	51.228172	0	0
7896	163.889953333333	16161.439960692189	30.850008	0	0
7896	163.889953333333	16161.439960692189	17.550169	0	0
7896	163.889953333333	16161.890158632497	35.847496	0	0
7896	163.889953333333	16163.894758632498	11.408464	0	0
7896	163.889953333333	16221.825368330627	431.20236	0	0
7896	163.889953333333	16224.832268330625	249.69418	0	16
7896	163.889953333333	16225.834568330625	297.8029	0	16
7896	163.889953333333	16226.836868330623	367.8368	0	784
7896	163.889953333333	16228.841468330626	128.23375	0	0
7896	163.889953333333	16230.846068330626	77.80575	0	0
7896	163.889953333333	16232.850668330626	70.22887	0	0
7896	163.889953333333	16322.405656144732	775.74585	0	0
7896	163.889953333333	16323.407956144732	698.63446	0	0
7896	163.889953333333	16324.66640599578	371.52063	0	0
7896	163.889953333333	16324.66640599578	56.843105	0	0
7896	163.889953333333	16326.414856144733	380.97412	0	0
7896	163.889953333333	16326.67100599578	506.3968	0	784
7896	163.889953333333	16326.67100599578	399.27704	0	16
7896	163.889953333333	16327.67330599578	364.23926	0	16
7896	163.889953333333	16328.419456144731	1288.1063	0	0
7896	163.889953333333	16328.67560599578	475.04117	0	16
7896	163.889953333333	16328.67560599578	68.30416	0	16
7896	163.889953333333	16329.421756144731	433.2352	0	0
7896	163.889953333333	16329.67790599578	306.68582	0	16
7896	163.889953333333	16330.68020599578	328.91287	0	16
7896	163.889953333333	16332.68480599578	310.91623	0	0
7896	163.889953333333	16332.68480599578	176.4975	0	0
7896	163.889953333333	16333.430956144732	411.608	0	0
7896	163.889953333333	16334.433256144732	819.47626	0	0
7896	163.889953333333	16338.59926457	86.27043	0	0
7896	163.889953333333	16340.603864570001	291.65588	0	0
7896	163.889953333333	16342.724272070001	95.68966	0	16
7896	163.889953333333	16342.724272070001	429.37436	0	16
7896	163.889953333333	16343.610764570001	416.43616	0	0
7896	163.889953333333	16343.726572070002	475.69006	0	16
7896	163.889953333333	16343.726572070002	142.65157	0	16
7896	163.889953333333	16344.728872070002	480.35486	0	16
7896	163.889953333333	16344.728872070002	445.10324	0	16
7896	163.889953333333	16345.370049941093	104.24091	0	0
7896	163.889953333333	16345.615364570001	372.91385	0	0
7896	163.889953333333	16345.731172070002	446.23578	0	16
7896	163.889953333333	16346.617664570002	754.24243	0	0
7896	163.889953333333	16347.374649941094	518.3276	0	16
7896	163.889953333333	16347.735772070002	185.77612	0	0
7896	163.889953333333	16348.376949941094	560.6684	0	16
7896	163.889953333333	16349.379249941094	350.16043	0	16
7896	163.889953333333	16350.381549941094	415.2675	0	16
7896	163.889953333333	16351.383849941094	923.67975	0	16
7896	163.889953333333	16352.386149941094	971.08075	0	784
7896	163.889953333333	16353.749572069999	25.41181	0	0
7896	163.889953333333	16354.390749941094	977.4949	0	0
7896	163.889953333333	16354.751872069999	14.197756	0	0
7896	163.889953333333	16361.406849941093	20.884068	0	0
7896	163.889953333333	16386.50715660125	109.00078	0	0
7896	163.889953333333	16386.50715660125	441.46732	0	0
7896	163.889953333333	16388.318644242365	14.884729	0	0
7896	163.889953333333	16388.51175660125	243.41193	0	0
7896	163.889953333333	16388.51175660125	235.03287	0	0
7896	163.889953333333	16390.51635660125	293.42593	0	16
7896	163.889953333333	16391.51865660125	339.29556	0	16
7896	163.889953333333	16391.51865660125	275.1079	0	16
7896	163.889953333333	16392.52095660125	182.32852	0	16
7896	163.889953333333	16392.52095660125	316.50473	0	16
7896	163.889953333333	16393.330144242365	473.23013	0	16
7896	163.889953333333	16394.332444242365	765.57385	0	16
7896	163.889953333333	16395.334744242366	877.92456	0	784
7896	163.889953333333	16396.337044242366	795.8313	0	16
7896	163.889953333333	16397.339344242366	491.76617	0	16
7896	163.889953333333	16400.346244242366	653.4644	0	0
7896	163.889953333333	16400.53935660125	18.600039	0	0
7896	163.889953333333	16400.53935660125	338.64777	0	0
7896	163.889953333333	16401.348544242366	897.4668	0	0
7896	163.889953333333	16401.54165660125	10.430373	0	0
7896	163.889953333333	16401.54165660125	381.33884	0	0
7896	163.889953333333	16437.70770941375	12.000563	0	0
7896	163.889953333333	16439.71230941375	86.36112	0	0
7896	163.889953333333	16439.71230941375	50.0948	0	0
7896	163.889953333333	16442.71920941375	303.24893	0	16
7896	163.889953333333	16443.72150941375	458.3494	0	16
7896	163.889953333333	16443.72150941375	421.44977	0	16
7896	163.889953333333	16444.72380941375	345.25308	0	16
7896	163.889953333333	16445.72610941375	521.06635	0	16
7896	163.889953333333	16445.72610941375	520.7526	0	16
7896	163.889953333333	16446.72840941375	487.4487	0	16
7896	163.889953333333	16446.72840941375	233.91267	0	16
7896	163.889953333333	16447.73070941375	366.01797	0	16
7896	163.889953333333	16453.2882242575	314.24463	0	0
7896	163.889953333333	16453.744509413747	50.054802	0	0
7896	163.889953333333	16453.744509413747	357.86414	0	0
7896	163.889953333333	16457.2974242575	312.2378	0	16
7896	163.889953333333	16458.2997242575	397.47104	0	16
7896	163.889953333333	16459.3020242575	372.4838	0	16
7896	163.889953333333	16460.3043242575	422.51694	0	16
7896	163.889953333333	16463.3112242575	143.13544	0	0
7896	163.889953333333	16468.3227242575	332.02567	0	0
7896	163.889953333333	16548.37344554656	17.239447	0	0
7896	163.889953333333	16552.38264554656	177.71274	0	16
7896	163.889953333333	16552.38264554656	389.63333	0	16
7896	163.889953333333	16553.38494554656	97.33319	0	16
7896	163.889953333333	16553.38494554656	548.2875	0	16
7896	163.889953333333	16554.38724554656	365.88907	0	16
7896	163.889953333333	16555.38954554656	487.8424	0	16
7896	163.889953333333	16556.39184554656	786.9015	0	16
7896	163.889953333333	16557.39414554656	534.1941	0	16
7896	163.889953333333	16558.39644554656	1145.4987	0	784
7896	163.889953333333	16559.39874554656	527.0476	0	16
7896	163.889953333333	16559.39874554656	101.77784	0	0
7896	163.889953333333	16560.401045546558	787.8636	0	16
7896	163.889953333333	16560.401045546558	402.86905	0	16
7896	163.889953333333	16563.407945546558	228.10606	0	0
7896	163.889953333333	16563.407945546558	128.35732	0	0
7896	163.889953333333	16564.410245546558	79.2813	0	0
7896	163.889953333333	16564.410245546558	358.6974	0	0
7896	163.889953333333	16567.41714554656	14.374636	0	0
7896	163.889953333333	16607.067904072814	361.22202	0	0
7896	163.889953333333	16609.072504072814	223.61928	0	0
7896	163.889953333333	16611.077104072814	899.71045	0	784
7896	163.889953333333	16612.07940407281	863.5493	0	16
7896	163.889953333333	16613.08170407281	497.9292	0	16
7896	163.889953333333	16615.086304072815	266.46814	0	0
7896	163.889953333333	16620.09780407281	306.31848	0	0
7896	163.889953333333	16621.10010407281	287.5743	0	0
7896	163.889953333333	16626.772721022502	515.5778	0	16
7896	163.889953333333	16627.775021022502	494.68427	0	16
7896	163.889953333333	16628.777321022502	515.76227	0	16
7896	163.889953333333	16629.779621022502	655.4512	0	784
7896	163.889953333333	16633.7888210225	1413.4905	0	0
7896	163.889953333333	16674.491066556606	379.32205	0	16
7896	163.889953333333	16675.493366556606	355.86423	0	16
7896	163.889953333333	16676.495666556606	600.45355	0	16
7896	163.889953333333	16678.500266556606	278.7908	0	16
7896	163.889953333333	16679.502566556606	633.6678	0	784
7896	163.889953333333	16680.504866556606	419.25684	0	16
7896	163.889953333333	16683.511766556603	502.78113	0	0
7896	163.889953333333	16685.516366556603	837.7437	0	0
7896	163.889953333333	16686.518666556603	84.659035	0	0
7896	163.889953333333	16688.523266556604	739.48755	0	0
7896	163.889953333333	16689.525566556604	358.3993	0	0
7896	163.889953333333	16697.518081193488	61.32993	0	0
7896	163.889953333333	16698.520381193488	134.43471	0	0
7896	163.889953333333	16702.52958119349	357.07977	0	16
7896	163.889953333333	16703.53188119349	524.3225	0	16
7896	163.889953333333	16704.53418119349	544.0474	0	784
7896	163.889953333333	16707.54108119349	1248.22	0	0
7896	163.889953333333	16708.54338119349	226.79248	0	0
7896	163.889953333333	16712.552581193486	426.04758	0	0
7896	163.889953333333	16713.632546781144	15.962875	0	0
7896	163.889953333333	16713.632546781144	16.62169	0	0
7896	163.889953333333	16719.57179101942	15.160408	0	16
7896	163.889953333333	16719.646346781145	250.7022	0	16
7896	163.889953333333	16720.57409101942	63.86886	0	16
7896	163.889953333333	16720.648646781145	258.61453	0	16
7896	163.889953333333	16721.650946781145	245.3841	0	16
7896	163.889953333333	16721.650946781145	171.91936	0	16
7896	163.889953333333	16723.580991019426	271.81192	0	0
7896	163.889953333333	16723.655546781145	177.16695	0	0
7896	163.889953333333	16723.655546781145	121.25829	0	0
7896	163.889953333333	16725.585591019422	314.22028	0	16
7896	163.889953333333	16725.660146781145	99.07621	0	16
7896	163.889953333333	16725.660146781145	36.220352	0	16
7896	163.889953333333	16726.587891019422	201.98358	0	16
7896	163.889953333333	16726.662446781145	68.10172	0	16
7896	163.889953333333	16727.590191019422	390.72714	0	16
7896	163.889953333333	16727.664746781145	32.527225	0	16
7896	163.889953333333	16727.664746781145	44.472866	0	16
7896	163.889953333333	16729.594791019426	431.16208	0	0
7896	163.889953333333	16732.601691019423	332.55994	0	0
7896	163.889953333333	16736.610891019423	10.844941	0	0
7896	163.889953333333	16743.63165443088	505.30136	0	16
7896	163.889953333333	16744.63395443088	278.8285	0	16
7896	163.889953333333	16745.63625443088	445.8008	0	16
7896	163.889953333333	16746.63855443088	823.6864	0	784
7896	163.889953333333	16749.64545443088	213.7001	0	0
7896	163.889953333333	16750.64775443088	696.1778	0	0
7896	163.889953333333	16769.144701590623	283.56332	0	0
7896	163.889953333333	16773.153901590624	332.51678	0	16
7896	163.889953333333	16774.156201590624	670.6291	0	784
7896	163.889953333333	16775.158501590624	432.85214	0	16
7896	163.889953333333	16776.160801590624	313.67422	0	16
7896	163.889953333333	16782.43875003875	10.372584	0	0
7896	163.889953333333	16784.804080960836	183.53693	0	0
7896	163.889953333333	16784.804080960836	87.23112	0	0
7896	163.889953333333	16786.44795003875	246.2671	0	0
7896	163.889953333333	16786.808680960836	203.61462	0	0
7896	163.889953333333	16788.813280960832	292.34036	0	16
7896	163.889953333333	16788.813280960832	483.34668	0	16
7896	163.889953333333	16789.45485003875	976.8674	0	16
7896	163.889953333333	16789.815580960832	273.6452	0	16
7896	163.889953333333	16790.45715003875	1268.0618	0	784
7896	163.889953333333	16790.817880960833	288.6355	0	16
7896	163.889953333333	16791.45945003875	474.42477	0	16
7896	163.889953333333	16793.824780960837	162.35274	0	0
7896	163.889953333333	16793.824780960837	162.54778	0	0
7896	163.889953333333	16795.468650038747	339.1463	0	16
7896	163.889953333333	16795.97039505828	378.81497	0	0
7896	163.889953333333	16796.470950038747	755.6492	0	784
7896	163.889953333333	16797.473250038747	501.9812	0	16
7896	163.889953333333	16799.97959505828	319.26596	0	16
7896	163.889953333333	16800.98189505828	1028.1914	0	784
7896	163.889953333333	16801.98419505828	512.3814	0	16
7896	163.889953333333	16802.98649505828	390.8733	0	16
7896	163.889953333333	16803.98879505828	417.70706	0	16
7896	163.889953333333	16804.99109505828	567.2633	0	784
7896	163.889953333333	16805.99339505828	170.26447	0	16
7896	163.889953333333	16806.99569505828	524.88	0	16
7896	163.889953333333	16807.28245207719	160.45406	0	0
7896	163.889953333333	16807.28245207719	368.13782	0	0
7896	163.889953333333	16807.28245207719	155.52083	0	0
7896	163.889953333333	16807.28245207719	379.81537	0	0
7896	163.889953333333	16809.28705207719	546.6594	0	16
7896	163.889953333333	16809.28705207719	230.93779	0	16
7896	163.889953333333	16809.28705207719	127.870346	0	16
7896	163.889953333333	16809.28705207719	54.019184	0	16
7896	163.889953333333	16810.28935207719	79.605255	0	16
7896	163.889953333333	16810.28935207719	33.62946	0	16
7896	163.889953333333	16810.28935207719	567.05725	0	784
7896	163.889953333333	16810.28935207719	239.55492	0	16
7896	163.889953333333	16811.00489505828	64.018005	0	0
7896	163.889953333333	16811.29165207719	541.0094	0	16
7896	163.889953333333	16811.29165207719	228.5509	0	16
7896	163.889953333333	16811.29165207719	67.00949	0	16
7896	163.889953333333	16813.00949505828	25.131834	0	0
7896	163.889953333333	16813.29625207719	394.84268	0	0
7896	163.889953333333	16813.29625207719	166.80238	0	0
7896	163.889953333333	16813.29625207719	42.559235	0	0
7896	163.889953333333	16815.30085207719	94.26857	0	0
7896	163.889953333333	16815.30085207719	405.66376	0	0
7896	163.889953333333	16815.30085207719	171.37378	0	0
7896	163.889953333333	16815.30085207719	223.14583	0	0
7896	163.889953333333	16817.305452077188	101.2038	0	0
7896	163.889953333333	16817.305452077188	42.753822	0	0
7896	163.889953333333	16817.305452077188	729.7226	0	0
7896	163.889953333333	16817.305452077188	308.27335	0	0
7896	163.889953333333	16835.0986118	509.5248	0	16
7896	163.889953333333	16836.1009118	229.77328	0	16
7896	163.889953333333	16837.1032118	330.39603	0	16
7896	163.889953333333	16838.1055118	172.84373	0	16
7896	163.889953333333	16845.121611799997	286.80542	0	0
7896	163.889953333333	16846.123911799998	600.6903	0	0
7896	163.889953333333	16945.529467570625	13.350309	0	0
7896	163.889953333333	16945.529467570625	250.73193	0	0
7896	163.889953333333	16950.540967570625	191.46164	0	16
7896	163.889953333333	16950.540967570625	135.9998	0	16
7896	163.889953333333	16951.543267570625	217.8083	0	16
7896	163.889953333333	16952.545567570625	220.71458	0	16
7896	163.889953333333	16953.547867570625	220.81055	0	16
7896	163.889953333333	16953.547867570625	363.3896	0	784
7896	163.889953333333	16955.552467570626	140.96085	0	0
7896	163.889953333333	16983.600919697812	48.67181	0	0
7896	163.889953333333	16983.600919697812	402.84586	0	0
7896	163.889953333333	16986.607819697812	227.52762	0	0
7896	163.889953333333	16986.607819697812	107.73813	0	0
7896	163.889953333333	16988.612419697813	14.074323	0	0
7896	163.889953333333	16988.612419697813	333.35138	0	16
7896	163.889953333333	16989.614719697813	348.75024	0	16
7896	163.889953333333	16989.614719697813	205.6472	0	16
7896	163.889953333333	16990.617019697813	335.5033	0	16
7896	163.889953333333	16990.617019697813	199.81676	0	16
7896	163.889953333333	16992.621619697813	248.80153	0	0
7896	163.889953333333	16992.621619697813	68.24181	0	0
7896	163.889953333333	16993.623919697813	194.12688	0	0
7896	163.889953333333	16993.623919697813	273.38336	0	0
7896	163.889953333333	16996.630819697813	65.69576	0	0
7896	163.889953333333	16996.630819697813	186.75928	0	0
7896	163.889953333333	16998.635419697814	24.912209	0	0
7896	163.889953333333	16998.635419697814	215.24223	0	0
7896	163.889953333333	17195.348141254195	592.681	0	0
7896	163.889953333333	17196.350441254195	157.1115	0	0
7896	163.889953333333	17198.355041254195	228.68265	0	0
7896	163.889953333333	17200.359641254196	508.07278	0	16
7896	163.889953333333	17201.361941254196	250.69615	0	16
7896	163.889953333333	17202.364241254196	780.03357	0	16
7896	163.889953333333	17203.366541254192	1046.8773	0	784
7896	163.889953333333	17205.371141254196	229.3741	0	0
7896	163.889953333333	17210.382641254193	295.45285	0	0
7896	163.889953333333	17281.432883888127	240.94606	0	16
7896	163.889953333333	17282.435183888123	388.0883	0	16
7896	163.889953333333	17283.437483888123	618.9995	0	784
7896	163.889953333333	17284.439783888123	295.76614	0	16
7896	163.889953333333	17285.442083888123	340.81662	0	16
7896	163.889953333333	17286.444383888123	209.22781	0	16
7896	163.889953333333	17291.455883888124	282.23123	0	0
7896	163.889953333333	17328.49955733281	350.51837	0	16
7896	163.889953333333	17329.501857332813	823.78625	0	784
7896	163.889953333333	17330.504157332813	817.825	0	16
7896	163.889953333333	17332.508757332813	440.90274	0	16
7896	163.889953333333	17333.51105733281	695.5652	0	16
7896	163.889953333333	17334.51335733281	416.76306	0	16
7896	163.889953333333	17338.52255733281	630.19977	0	0
7896	163.889953333333	17422.04371090875	90.6289	0	0
7896	163.889953333333	17426.05291090875	471.8618	0	16
7896	163.889953333333	17426.076394705	461.31134	0	16
7896	163.889953333333	17427.05521090875	735.0394	0	16
7896	163.889953333333	17427.078694705	1091.1898	0	784
7896	163.889953333333	17428.05751090875	256.51706	0	16
7896	163.889953333333	17428.080994705	893.70703	0	16
7896	163.889953333333	17429.083294705	448.76166	0	16
7896	163.889953333333	17430.06211090875	328.70767	0	16
7896	163.889953333333	17430.085594705	640.73914	0	16
7896	163.889953333333	17431.06441090875	523.38306	0	16
7896	163.889953333333	17433.06901090875	323.05463	0	0
7896	163.889953333333	17437.07821090875	18.939386	0	0
7896	163.889953333333	17437.101694705	471.82904	0	0
7896	163.889953333333	17446.630185408125	643.7885	0	0
7896	163.889953333333	17449.637085408125	703.00916	0	16
7896	163.889953333333	17450.639385408125	668.58813	0	16
7896	163.889953333333	17451.641685408125	882.65265	0	16
7896	163.889953333333	17452.643985408125	939.20404	0	784
7896	163.889953333333	17453.646285408126	433.09335	0	16
7896	163.889953333333	17458.628257651428	40.571693	0	0
7896	163.889953333333	17458.628257651428	13.572775	0	0
7896	163.889953333333	17458.657785408126	118.42997	0	0
7896	163.889953333333	17459.630557651428	33.629868	0	0
7896	163.889953333333	17459.630557651428	57.605343	0	0
7896	163.889953333333	17459.660085408126	49.550686	0	0
7896	163.889953333333	17464.64205765143	451.5623	0	16
7896	163.889953333333	17464.64205765143	260.55566	0	16
7896	163.889953333333	17465.64435765143	577.2667	0	16
7896	163.889953333333	17465.64435765143	279.116	0	16
7896	163.889953333333	17466.646657651425	470.8213	0	16
7896	163.889953333333	17466.646657651425	258.3068	0	16
7896	163.889953333333	17469.653557651425	291.79346	0	16
7896	163.889953333333	17469.653557651425	170.34834	0	16
7896	163.889953333333	17470.655857651425	128.1258	0	16
7896	163.889953333333	17470.655857651425	337.29645	0	16
7896	163.889953333333	17471.658157651425	745.6802	0	16
7896	163.889953333333	17471.658157651425	91.190056	0	16
7896	163.889953333333	17472.660457651426	61.636566	0	16
7896	163.889953333333	17472.660457651426	504.2703	0	16
7896	163.889953333333	17496.50618037968	182.60185	0	16
7896	163.889953333333	17496.50618037968	441.07928	0	16
7896	163.889953333333	17497.508480379685	473.09866	0	16
7896	163.889953333333	17497.508480379685	207.82132	0	16
7896	163.889953333333	17497.508480379685	37.397163	0	16
7896	163.889953333333	17498.510780379685	466.46326	0	16
7896	163.889953333333	17498.510780379685	161.6498	0	16
7896	163.889953333333	17501.517680379682	290.0892	0	0
7896	163.889953333333	17501.517680379682	103.01881	0	0
7896	163.889953333333	17502.49308659713	40.045048	0	0
7896	163.889953333333	17502.519980379682	95.94806	0	0
7896	163.889953333333	17502.519980379682	218.42271	0	0
7896	163.889953333333	17504.49768659713	578.4087	0	16
7896	163.889953333333	17504.524580379682	105.29165	0	16
7896	163.889953333333	17504.524580379682	46.252193	0	16
7896	163.889953333333	17504.524580379682	69.80168	0	16
7896	163.889953333333	17504.524580379682	30.662266	0	16
7896	163.889953333333	17505.499986597133	594.49945	0	784
7896	163.889953333333	17505.526880379683	67.86928	0	16
7896	163.889953333333	17505.526880379683	29.813406	0	16
7896	163.889953333333	17505.526880379683	40.13426	0	16
7896	163.889953333333	17505.526880379683	17.630053	0	16
7896	163.889953333333	17506.502286597133	506.58987	0	16
7896	163.889953333333	17506.529180379683	18.359629	0	16
7896	163.889953333333	17506.529180379683	15.6105995	0	16
7896	163.889953333333	17506.529180379683	41.795113	0	16
7896	163.889953333333	17509.50918659713	462.57086	0	0
7896	163.889953333333	17510.51148659713	442.63257	0	0
7896	163.889953333333	17514.52068659713	320.0487	0	0
7896	163.889953333333	17582.166396427863	156.92091	0	0
7896	163.889953333333	17582.166396427863	269.51025	0	0
7896	163.889953333333	17583.168696427863	233.15475	0	0
7896	163.889953333333	17583.168696427863	410.6408	0	0
7896	163.889953333333	17585.173296427864	363.5273	0	16
7896	163.889953333333	17585.173296427864	110.401436	0	16
7896	163.889953333333	17586.175596427864	392.11896	0	16
7896	163.889953333333	17586.175596427864	57.016876	0	16
7896	163.889953333333	17587.177896427864	388.79944	0	16
7896	163.889953333333	17587.177896427864	487.40253	0	784
7896	163.889953333333	17588.180196427864	357.17892	0	16
7896	163.889953333333	17588.180196427864	26.057222	0	0
7896	163.889953333333	17590.184796427864	223.0929	0	0
7896	163.889953333333	17592.189396427864	220.46901	0	0
7896	163.889953333333	17593.822569825625	321.07394	0	0
7896	163.889953333333	17594.193996427864	58.84838	0	0
7896	163.889953333333	17594.193996427864	704.3434	0	0
7896	163.889953333333	17595.196296427865	36.44736	0	0
7896	163.889953333333	17595.196296427865	1336.4772	0	0
7896	163.889953333333	17597.83176982562	695.4411	0	784
7896	163.889953333333	17598.83406982562	532.02185	0	16
7896	163.889953333333	17599.83636982562	333.46405	0	16
7896	163.889953333333	17601.840969825622	260.05753	0	0
7896	163.889953333333	17605.850169825622	221.70847	0	0
7896	163.889953333333	17624.4144421913	141.82085	0	0
7896	163.889953333333	17624.4144421913	239.94449	0	0
7896	163.889953333333	17627.4213421913	307.03906	0	16
7896	163.889953333333	17628.4236421913	357.4289	0	16
7896	163.889953333333	17628.4236421913	415.6038	0	784
7896	163.889953333333	17629.4259421913	248.78693	0	16
7896	163.889953333333	17629.4259421913	355.16226	0	16
7896	163.889953333333	17631.4305421913	280.75186	0	0
7896	163.889953333333	17631.4305421913	195.12975	0	0
7896	163.889953333333	17634.4374421913	123.188644	0	0
7896	163.889953333333	17639.4489421913	11.493947	0	0
7896	163.889953333333	17639.4489421913	315.62625	0	0
7896	163.889953333333	17665.83708533902	16.852325	0	0
7896	163.889953333333	17668.51833434385	140.21115	0	0
7896	163.889953333333	17669.84628533902	258.9859	0	0
7896	163.889953333333	17671.525234343855	527.9459	0	0
7896	163.889953333333	17671.85088533902	316.01343	0	16
7896	163.889953333333	17672.85318533902	312.4572	0	16
7896	163.889953333333	17673.855485339016	310.82367	0	16
7896	163.889953333333	17674.532134343855	460.1022	0	784
7896	163.889953333333	17674.857785339016	322.76	0	16
7896	163.889953333333	17675.534434343852	436.43527	0	16
7896	163.889953333333	17676.536734343852	285.37585	0	16
7896	163.889953333333	17677.86468533902	150.81322	0	0
7896	163.889953333333	17678.86698533902	496.5478	0	0
7896	163.889953333333	17679.543634343856	440.06277	0	0
7896	163.889953333333	17682.550534343853	80.732086	0	0
7896	163.889953333333	17683.878485339017	439.58524	0	0
7896	163.889953333333	17695.03847409234	1021.85046	0	16
7896	163.889953333333	17696.04077409234	1461.2517	0	784
7896	163.889953333333	17697.04307409234	300.3014	0	16
7896	163.889953333333	17699.047674092344	288.29352	0	0
7896	163.889953333333	17700.04997409234	354.84732	0	0
7896	163.889953333333	17705.06147409234	218.13176	0	0
7896	163.889953333333	17727.57907379698	933.52435	0	0
7896	163.889953333333	17731.588273796977	263.63434	0	16
7896	163.889953333333	17732.590573796977	133.0204	0	16
7896	163.889953333333	17733.592873796977	460.47592	0	784
7896	163.889953333333	17735.597473796977	255.58867	0	0
7896	163.889953333333	17737.602073796977	303.70557	0	0
7896	163.889953333333	17740.608973796978	588.76733	0	0
7896	163.889953333333	17742.079340999804	442.60043	0	16
7896	163.889953333333	17743.081640999804	491.27094	0	16
7896	163.889953333333	17744.083940999804	627.8031	0	16
7896	163.889953333333	17747.090840999805	667.91364	0	784
7896	163.889953333333	17748.093140999805	433.68546	0	16
7896	163.889953333333	17749.095440999805	342.2653	0	16
7896	163.889953333333	17750.097740999805	207.19472	0	16
7896	163.889953333333	17751.100040999805	442.08398	0	16
7896	163.889953333333	17752.102340999805	635.14606	0	784
7896	163.889953333333	17755.109240999805	367.98062	0	0
7896	163.889953333333	17757.113840999806	185.78487	0	0
7896	163.889953333333	17764.784308895312	1188.9403	0	0
7896	163.889953333333	17766.788908895312	173.98947	0	16
7896	163.889953333333	17767.791208895313	292.11804	0	16
7896	163.889953333333	17768.793508895313	572.28107	0	784
7896	163.889953333333	17771.800408895313	761.2504	0	0
7896	163.889953333333	17773.805008895313	149.56686	0	0
7896	163.889953333333	17777.814208895314	48.988064	0	0
7896	163.889953333333	17834.8800385584	779.45984	0	0
7896	163.889953333333	17835.8823385584	579.14075	0	0
7896	163.889953333333	17837.8869385584	495.58487	0	16
7896	163.889953333333	17838.8892385584	519.4049	0	16
7896	163.889953333333	17839.8915385584	547.8268	0	16
7896	163.889953333333	17840.8938385584	612.4261	0	784
7896	163.889953333333	17843.9007385584	444.72122	0	0
7896	163.889953333333	17844.903038558397	576.82715	0	0
7896	163.889953333333	17847.909938558398	634.70135	0	0
7896	163.889953333333	17849.914538558398	10.126868	0	0
7896	163.889953333333	17855.220417216664	83.31421	0	0
7896	163.889953333333	17855.220417216664	143.33922	0	0
7896	163.889953333333	17858.227317216664	301.29266	0	16
7896	163.889953333333	17858.227317216664	107.43427	0	16
7896	163.889953333333	17859.229617216664	326.7169	0	784
7896	163.889953333333	17859.229617216664	107.793785	0	16
7896	163.889953333333	17860.231917216664	291.73755	0	16
7896	163.889953333333	17860.231917216664	100.197105	0	16
7896	163.889953333333	17862.236517216665	68.78922	0	0
7896	163.889953333333	17862.236517216665	164.26305	0	0
7896	163.889953333333	17863.238817216665	212.59863	0	0
7896	163.889953333333	17863.238817216665	54.078857	0	0
7896	163.889953333333	17865.243417216665	336.0924	0	0
7896	163.889953333333	17865.243417216665	26.972893	0	0
7896	163.889953333333	17983.270164491874	18.677397	0	0
7896	163.889953333333	17984.272464491874	137.98598	0	0
7896	163.889953333333	17984.272464491874	47.625145	0	0
7896	163.889953333333	17987.279364491875	76.04439	0	0
7896	163.889953333333	17987.279364491875	260.72665	0	0
7896	163.889953333333	17990.286264491875	332.88177	0	16
7896	163.889953333333	17991.288564491875	469.5018	0	16
7896	163.889953333333	17991.288564491875	593.90674	0	784
7896	163.889953333333	17992.290864491875	439.353	0	16
7896	163.889953333333	17992.290864491875	47.09886	0	16
7896	163.889953333333	17995.297764491872	241.71164	0	0
7896	163.889953333333	17996.300064491872	176.24371	0	0
7896	163.889953333333	17996.300064491872	369.06537	0	0
7896	163.889953333333	18259.61906030156	468.9362	0	16
7896	163.889953333333	18260.62136030156	951.2366	0	784
7896	163.889953333333	18261.62366030156	717.5009	0	16
7896	163.889953333333	18262.62596030156	638.5607	0	16
7896	163.889953333333	18267.63746030156	693.16296	0	0
7896	163.889953333333	18271.646660301558	507.77002	0	0
7896	163.889953333333	18307.607104500777	547.6523	0	784
7896	163.889953333333	18307.607104500777	259.7099	0	16
7896	163.889953333333	18308.60940450078	527.5693	0	16
7896	163.889953333333	18309.611704500778	533.27014	0	16
7896	163.889953333333	18309.611704500778	514.3416	0	16
7896	163.889953333333	18312.618604500778	306.59116	0	0
7896	163.889953333333	18312.618604500778	854.48804	0	0
7896	163.889953333333	18314.62320450078	159.36382	0	0
7896	163.889953333333	18314.62320450078	187.25934	0	0
7896	163.889953333333	18316.62780450078	283.3739	0	16
7896	163.889953333333	18316.62780450078	68.16071	0	16
7896	163.889953333333	18317.63010450078	41.72119	0	16
7896	163.889953333333	18317.63010450078	845.47723	0	784
7896	163.889953333333	18318.63240450078	24.511377	0	16
7896	163.889953333333	18318.63240450078	276.76544	0	16
7896	163.889953333333	18443.975198794582	217.77495	0	16
7896	163.889953333333	18443.975198794582	52.240097	0	16
7896	163.889953333333	18444.977498794582	261.77097	0	16
7896	163.889953333333	18445.979798794582	236.65204	0	16
7896	163.889953333333	18446.982098794582	413.95422	0	16
7896	163.889953333333	18446.982098794582	1334.057	0	784
7896	163.889953333333	18447.984398794582	427.10016	0	16
7896	163.889953333333	18447.984398794582	20.416534	0	0
7896	163.889953333333	18448.986698794582	408.0948	0	16
7896	163.889953333333	18448.986698794582	241.07802	0	16
7896	163.889953333333	18449.988998794583	88.16875	0	16
7896	163.889953333333	18449.988998794583	363.51202	0	16
7896	163.889953333333	18452.995898794583	177.67027	0	0
7896	163.889953333333	18453.99819879458	54.893368	0	0
7896	163.889953333333	18453.99819879458	125.50492	0	0
7896	163.889953333333	18457.00509879458	232.05649	0	0
7896	163.889953333333	18457.00509879458	33.383656	0	0
7896	163.889953333333	18482.11970061406	13.824343	0	16
7896	163.889953333333	18482.11970061406	546.3482	0	16
7896	163.889953333333	18483.12200061406	651.5613	0	16
7896	163.889953333333	18483.12200061406	36.14408	0	16
7896	163.889953333333	18484.12430061406	804.31226	0	784
7896	163.889953333333	18484.12430061406	76.61374	0	16
7896	163.889953333333	18485.12660061406	140.44266	0	16
7896	163.889953333333	18489.13580061406	406.7583	0	16
7896	163.889953333333	18489.13580061406	39.892868	0	16
7896	163.889953333333	18490.138100614062	420.40375	0	784
7896	163.889953333333	18490.138100614062	137.74956	0	16
7896	163.889953333333	18491.140400614062	402.3724	0	16
7896	163.889953333333	18491.140400614062	183.81152	0	16
7896	163.889953333333	18493.14500061406	300.26297	0	0
7896	163.889953333333	18494.147300614062	75.615105	0	0
7896	163.889953333333	18494.147300614062	236.55647	0	0
7896	163.889953333333	18501.16340061406	11.199351	0	0
7896	163.889953333333	18518.583174838648	485.18344	0	0
7896	163.889953333333	18520.58777483865	762.332	0	784
7896	163.889953333333	18521.59007483865	280.27588	0	16
7896	163.889953333333	18522.59237483865	739.4338	0	16
7896	163.889953333333	18523.59467483865	345.78177	0	16
7896	163.889953333333	18528.60617483865	220.05621	0	0
7896	163.889953333333	18530.61077483865	279.47797	0	0
7896	163.889953333333	18534.64464175643	657.47876	0	0
7896	163.889953333333	18537.651541756426	235.93262	0	16
7896	163.889953333333	18538.653841756426	251.43607	0	16
7896	163.889953333333	18539.656141756426	552.86865	0	16
7896	163.889953333333	18540.658441756426	342.61255	0	16
7896	163.889953333333	18543.66534175643	198.61174	0	0
7896	163.889953333333	18544.667641756427	166.32692	0	0
7896	163.889953333333	18608.332217148123	525.8712	0	0
7896	163.889953333333	18610.336817148123	569.52454	0	16
7896	163.889953333333	18611.339117148123	728.12604	0	16
7896	163.889953333333	18612.341417148124	440.65085	0	16
7896	163.889953333333	18613.343717148124	1515.5074	0	784
7896	163.889953333333	18614.346017148124	585.9257	0	16
7896	163.889953333333	18615.348317148124	667.87067	0	16
7896	163.889953333333	18617.35291714812	546.1075	0	0
7896	163.889953333333	18619.35751714812	536.5312	0	0
7896	163.889953333333	18620.35981714812	391.35962	0	0
7896	163.889953333333	18686.313822054493	50.93011	0	0
7896	163.889953333333	18686.313822054493	507.13922	0	0
7896	163.889953333333	18688.318422054494	196.85486	0	0
7896	163.889953333333	18688.318422054494	270.4676	0	0
7896	163.889953333333	18691.32532205449	409.4636	0	16
7896	163.889953333333	18692.327622054494	525.8449	0	16
7896	163.889953333333	18692.327622054494	606.6592	0	16
7896	163.889953333333	18693.329922054494	490.9784	0	16
7896	163.889953333333	18694.33222205449	611.5541	0	16
7896	163.889953333333	18694.33222205449	409.1352	0	16
7896	163.889953333333	18697.339122054495	369.89618	0	0
7896	163.889953333333	18699.34372205449	198.74716	0	16
7896	163.889953333333	18699.34372205449	923.3275	0	784
7896	163.889953333333	18700.346022054495	135.18945	0	16
7896	163.889953333333	18700.346022054495	26.82153	0	16
7896	163.889953333333	18701.34832205449	87.8294	0	16
7896	163.889953333333	18786.60168405554	115.01192	0	0
7896	163.889953333333	18787.507907382496	14.330703	0	0
7896	163.889953333333	18789.60858405554	404.24988	0	16
7896	163.889953333333	18790.610884055535	895.2731	0	784
7896	163.889953333333	18791.613184055535	465.04922	0	16
7896	163.889953333333	18794.524007382497	1095.3854	0	16
7896	163.889953333333	18794.62008405554	288.0479	0	0
7896	163.889953333333	18795.526307382497	435.24023	0	16
7896	163.889953333333	18796.528607382497	1148.055	0	784
7896	163.889953333333	18796.62468405554	666.1192	0	16
7896	163.889953333333	18797.626984055536	627.00525	0	16
7896	163.889953333333	18798.533207382494	388.31223	0	0
7896	163.889953333333	18799.535507382494	391.15027	0	0
7896	163.889953333333	18799.631584055536	38.00777	0	0
7896	163.889953333333	18804.547007382494	403.07907	0	0
7896	163.889953333333	18805.549307382495	626.2166	0	0
7896	163.889953333333	18912.145686266824	605.57263	0	0
7896	163.889953333333	18913.532655758336	120.88832	0	0
7896	163.889953333333	18914.150286266824	397.7445	0	0
7896	163.889953333333	18914.534955758336	274.6419	0	0
7896	163.889953333333	18915.152586266824	270.06543	0	0
7896	163.889953333333	18916.539555758336	189.73782	0	16
7896	163.889953333333	18917.541855758336	278.12234	0	16
7896	163.889953333333	18918.159486266824	687.1899	0	16
7896	163.889953333333	18918.544155758336	245.26112	0	16
7896	163.889953333333	18919.161786266824	633.48425	0	16
7896	163.889953333333	18919.546455758336	350.07294	0	16
7896	163.889953333333	18920.164086266825	616.9779	0	16
7896	163.889953333333	18922.168686266825	321.60168	0	0
7896	163.889953333333	18927.564855758334	467.97302	0	0
7896	163.889953333333	19080.04504372125	24.248112	0	0
7896	163.889953333333	19080.04504372125	28.426622	0	0
7896	163.889953333333	19081.047343721253	62.038975	0	0
7896	163.889953333333	19081.047343721253	577.70984	0	0
7896	163.889953333333	19083.051943721253	182.46614	0	0
7896	163.889953333333	19083.051943721253	358.28992	0	0
7896	163.889953333333	19084.0312583875	188.83308	0	0
7896	163.889953333333	19084.0312583875	1370.6184	0	0
7896	163.889953333333	19084.054243721253	257.9646	0	0
7896	163.889953333333	19084.054243721253	1800.5288	0	0
7896	163.889953333333	19086.035858387495	590.2585	0	16
7896	163.889953333333	19086.058843721254	76.613	0	16
7896	163.889953333333	19086.058843721254	379.10287	0	16
7896	163.889953333333	19087.0381583875	393.2828	0	16
7896	163.889953333333	19087.0381583875	164.58984	0	16
7896	163.889953333333	19087.06114372125	371.7314	0	16
7896	163.889953333333	19087.543289470625	93.94596	0	0
7896	163.889953333333	19087.543289470625	526.4998	0	0
7896	163.889953333333	19088.0404583875	418.053	0	16
7896	163.889953333333	19088.0404583875	137.26407	0	16
7896	163.889953333333	19088.06344372125	395.9461	0	16
7896	163.889953333333	19088.06344372125	63.3556	0	16
7896	163.889953333333	19089.042758387495	411.42563	0	16
7896	163.889953333333	19089.042758387495	101.0188	0	16
7896	163.889953333333	19090.0450583875	53.28476	0	16
7896	163.889953333333	19090.0450583875	377.37018	0	16
7896	163.889953333333	19090.068043721254	174.2248	0	16
7896	163.889953333333	19090.550189470625	391.51794	0	0
7896	163.889953333333	19090.550189470625	581.559	0	0
7896	163.889953333333	19091.070343721254	252.15169	0	16
7896	163.889953333333	19091.070343721254	291.64377	0	16
7896	163.889953333333	19092.072643721254	192.91005	0	16
7896	163.889953333333	19092.554789470625	542.1623	0	16
7896	163.889953333333	19093.55708947062	612.5031	0	784
7896	163.889953333333	19093.55708947062	22.800823	0	0
7896	163.889953333333	19094.55938947062	602.7609	0	16
7896	163.889953333333	19095.56168947062	392.8407	0	16
7896	163.889953333333	19095.56168947062	552.83826	0	16
7896	163.889953333333	19101.575489470622	986.9625	0	0
7896	163.889953333333	19101.575489470622	97.91401	0	0
7896	163.889953333333	19118.09264847625	10.761113	0	0
7896	163.889953333333	19118.09264847625	62.152954	0	0
7896	163.889953333333	19120.09724847625	337.33395	0	0
7896	163.889953333333	19123.10414847625	381.2314	0	0
7896	163.889953333333	19123.10414847625	66.9505	0	0
7896	163.889953333333	19124.10644847625	405.221	0	0
7896	163.889953333333	19124.10644847625	19.423456	0	0
7896	163.889953333333	19129.117948476247	194.88902	0	0
7896	163.889953333333	19129.117948476247	485.0843	0	0
7896	163.889953333333	19131.122548476247	98.017624	0	0
7896	163.889953333333	19287.218692572347	232.34448	0	0
7896	163.889953333333	19291.227892572344	354.09363	0	16
7896	163.889953333333	19292.230192572348	287.55392	0	16
7896	163.889953333333	19293.232492572348	539.38794	0	784
7896	163.889953333333	19293.99545361469	19.428392	0	0
7896	163.889953333333	19294.234792572344	65.715416	0	16
7896	163.889953333333	19295.237092572348	247.09618	0	16
7896	163.889953333333	19296.00005361469	79.62723	0	0
7896	163.889953333333	19296.00005361469	327.63742	0	0
7896	163.889953333333	19297.00235361469	222.04874	0	0
7896	163.889953333333	19300.00925361469	274.63388	0	0
7896	163.889953333333	19300.00925361469	183.43134	0	0
7896	163.889953333333	19302.013853614688	292.32547	0	0
7896	163.889953333333	19302.253192572345	391.09872	0	0
7896	163.889953333333	19303.016153614688	323.37775	0	0
7896	163.889953333333	19303.016153614688	270.44318	0	0
7896	163.889953333333	19307.025353614692	443.99365	0	0
7896	163.889953333333	19307.025353614692	108.37263	0	0
7896	163.889953333333	19308.027653614692	75.63616	0	0
7896	163.889953333333	19308.027653614692	434.25305	0	0
7896	163.889953333333	19311.03455361469	19.694498	0	0
7896	163.889953333333	19311.462125808303	1004.56903	0	0
7896	163.889953333333	19312.03685361469	11.595223	0	0
7896	163.889953333333	19314.469025808303	468.2094	0	0
7896	163.889953333333	19315.471325808303	1164.756	0	0
7896	163.889953333333	19317.475925808303	346.62064	0	16
7896	163.889953333333	19318.478225808303	549.0197	0	16
7896	163.889953333333	19319.480525808303	420.95856	0	16
7896	163.889953333333	19322.487425808304	392.97232	0	0
7896	163.889953333333	19325.494325808304	541.8173	0	0
7896	163.889953333333	19327.4989258083	316.58414	0	0
7896	163.889953333333	19338.212006288748	52.392746	0	0
7896	163.889953333333	19344.22580628875	394.4244	0	16
7896	163.889953333333	19345.22810628875	744.0498	0	784
7896	163.889953333333	19346.23040628875	292.0475	0	16
7896	163.889953333333	19347.23270628875	391.1679	0	16
7896	163.889953333333	19348.23500628875	443.2871	0	16
7896	163.889953333333	19405.606046841745	143.20506	0	0
7896	163.889953333333	19405.606046841745	491.51855	0	0
7896	163.889953333333	19408.612946841746	422.06046	0	16
7896	163.889953333333	19409.615246841746	997.36334	0	784
7896	163.889953333333	19409.615246841746	505.74673	0	16
7896	163.889953333333	19410.617546841746	489.16934	0	16
7896	163.889953333333	19411.619846841746	542.8619	0	16
7896	163.889953333333	19412.622146841746	361.7411	0	16
7896	163.889953333333	19415.095193945002	490.46542	0	0
7896	163.889953333333	19415.846311750312	204.58742	0	0
7896	163.889953333333	19415.846311750312	52.596554	0	0
7896	163.889953333333	19417.633646841747	145.27274	0	0
7896	163.889953333333	19417.633646841747	355.8058	0	0
7896	163.889953333333	19417.850911750313	296.36267	0	16
7896	163.889953333333	19418.635946841747	348.29816	0	0
7896	163.889953333333	19418.635946841747	97.2923	0	0
7896	163.889953333333	19418.853211750313	334.3214	0	16
7896	163.889953333333	19418.853211750313	132.72914	0	16
7896	163.889953333333	19419.855511750313	333.7085	0	16
7896	163.889953333333	19419.855511750313	249.96806	0	16
7896	163.889953333333	19420.106693945003	816.43097	0	784
7896	163.889953333333	19420.857811750313	302.97772	0	16
7896	163.889953333333	19421.108993945003	547.8589	0	16
7896	163.889953333333	19421.860111750313	270.56528	0	16
7896	163.889953333333	19421.860111750313	113.423584	0	16
7896	163.889953333333	19422.111293945003	365.53595	0	16
7896	163.889953333333	19422.933444820832	325.89917	0	16
7896	163.889953333333	19423.113593945003	352.44632	0	16
7896	163.889953333333	19425.118193945003	365.19696	0	0
7896	163.889953333333	19425.940344820832	499.87686	0	16
7896	163.889953333333	19426.942644820832	844.92633	0	784
7896	163.889953333333	19427.944944820832	254.88637	0	16
7896	163.889953333333	19428.87621175031	23.523912	0	0
7896	163.889953333333	19428.87621175031	12.0875435	0	0
7896	163.889953333333	19429.87851175031	485.89456	0	0
7896	163.889953333333	19429.87851175031	13.913921	0	0
7896	163.889953333333	19429.949544820833	298.2908	0	0
7896	163.889953333333	19432.134293945004	31.63499	0	0
7896	163.889953333333	19432.956444820833	124.33768	0	0
7896	163.889953333333	19433.136593945004	16.219875	0	0
7896	163.889953333333	19540.52818613996	140.17484	0	16
7896	163.889953333333	19540.52818613996	440.57913	0	784
7896	163.889953333333	19541.53048613996	194.96251	0	16
7896	163.889953333333	19542.53278613996	263.13678	0	16
7896	163.889953333333	19542.53278613996	175.7313	0	16
7896	163.889953333333	19544.53738613996	230.20226	0	16
7896	163.889953333333	19545.53968613996	88.25542	0	16
7896	163.889953333333	19545.53968613996	338.68835	0	16
7896	163.889953333333	19546.54198613996	214.50424	0	16
7896	163.889953333333	19546.54198613996	316.90588	0	16
7896	163.889953333333	19547.63757200901	387.54575	0	16
7896	163.889953333333	19548.54658613996	229.39388	0	16
7896	163.889953333333	19548.63987200901	425.11148	0	16
7896	163.889953333333	19549.54888613996	179.06982	0	16
7896	163.889953333333	19549.54888613996	97.3113	0	16
7896	163.889953333333	19552.555786139957	63.01417	0	0
7896	163.889953333333	19552.555786139957	355.6402	0	0
7896	163.889953333333	19552.64907200901	307.7043	0	0
7896	163.889953333333	19554.65367200901	447.73016	0	16
7896	163.889953333333	19555.65597200901	738.0746	0	16
7896	163.889953333333	19556.658272009012	349.75256	0	16
7896	163.889953333333	19557.572037529164	39.95661	0	16
7896	163.889953333333	19557.572037529164	340.35077	0	16
7896	163.889953333333	19558.574337529164	75.24363	0	16
7896	163.889953333333	19558.574337529164	20.21414	0	16
7896	163.889953333333	19558.662872009012	598.1871	0	16
7896	163.889953333333	19560.667472009012	276.24313	0	16
7896	163.889953333333	19561.581237529164	230.51108	0	16
7896	163.889953333333	19561.581237529164	303.21683	0	16
7896	163.889953333333	19561.669772009012	369.20724	0	16
7896	163.889953333333	19562.67207200901	541.0869	0	784
7896	163.889953333333	19563.585837529165	78.71225	0	16
7896	163.889953333333	19563.585837529165	295.28287	0	16
7896	163.889953333333	19564.588137529165	296.42966	0	16
7896	163.889953333333	19564.588137529165	206.48318	0	16
7896	163.889953333333	19565.590437529165	277.28094	0	16
7896	163.889953333333	19565.590437529165	17.380318	0	0
7896	163.889953333333	19567.595037529165	200.58797	0	0
7896	163.889953333333	19729.90291253875	82.46903	0	0
7896	163.889953333333	19730.90521253875	171.68146	0	0
7896	163.889953333333	19733.91211253875	317.91605	0	16
7896	163.889953333333	19734.91441253875	489.735	0	784
7896	163.889953333333	19735.91671253875	478.6318	0	16
7896	163.889953333333	19736.91901253875	429.74097	0	16
7896	163.889953333333	19740.928212538747	176.9454	0	0
7896	163.889953333333	19755.29290432125	40.771774	0	0
7896	163.889953333333	19758.29980432125	105.0674	0	0
7896	163.889953333333	19760.30440432125	183.67435	0	16
7896	163.889953333333	19761.30670432125	324.46893	0	784
7896	163.889953333333	19762.30900432125	167.27325	0	16
7896	163.889953333333	19766.31820432125	226.01476	0	0
7896	163.889953333333	19768.32280432125	222.87282	0	0
7896	163.889953333333	19771.32970432125	255.47029	0	0
7896	163.889953333333	19825.46731051668	23.055529	0	16
7896	163.889953333333	19825.46731051668	11.221365	0	16
7896	163.889953333333	19826.46961051668	43.991974	0	16
7896	163.889953333333	19826.46961051668	17.510603	0	16
7896	163.889953333333	19827.471910516677	72.78054	0	784
7896	163.889953333333	19827.471910516677	24.267105	0	16
7896	163.889953333333	19829.47651051668	53.507202	0	0
7896	163.889953333333	19831.48111051668	74.243454	0	16
7896	163.889953333333	19831.48111051668	184.16873	0	16
7896	163.889953333333	19832.48341051668	187.25009	0	784
7896	163.889953333333	19832.48341051668	156.34581	0	16
7896	163.889953333333	19833.485710516677	177.38582	0	16
7896	163.889953333333	19834.48801051668	157.45483	0	16
7896	163.889953333333	19834.48801051668	105.042534	0	16
7896	163.889953333333	19837.49491051668	77.97864	0	0
7896	163.889953333333	19837.49491051668	182.42252	0	0
7896	163.889953333333	20027.864845650984	38.347206	0	0
7896	163.889953333333	20027.864845650984	334.566	0	0
7896	163.889953333333	20029.869445650984	225.80338	0	0
7896	163.889953333333	20029.869445650984	123.57348	0	0
7896	163.889953333333	20033.878645650984	325.20847	0	16
7896	163.889953333333	20033.878645650984	217.4431	0	16
7896	163.889953333333	20034.880945650984	333.78867	0	16
7896	163.889953333333	20034.880945650984	214.88797	0	16
7896	163.889953333333	20035.883245650984	319.16876	0	16
7896	163.889953333333	20035.883245650984	186.29555	0	16
7896	163.889953333333	20037.887845650985	241.15802	0	0
7896	163.889953333333	20037.887845650985	269.12924	0	0
7896	163.889953333333	20040.89474565098	104.79853	0	0
7896	163.889953333333	20040.89474565098	153.38771	0	0
7896	163.889953333333	20041.89704565098	34.560192	0	0
7896	163.889953333333	20041.89704565098	72.067184	0	0
7896	163.889953333333	20044.90394565098	26.617203	0	0
7896	163.889953333333	20045.906245650982	391.56985	0	0
7896	163.889953333333	20045.906245650982	10.63449	0	0
7896	163.889953333333	20340.338545727504	38.77186	0	0
7896	163.889953333333	20340.338545727504	22.950485	0	0
7896	163.889953333333	20342.343145727504	136.15385	0	0
7896	163.889953333333	20342.343145727504	98.82683	0	0
7896	163.889953333333	20345.350045727504	141.00635	0	16
7896	163.889953333333	20346.352345727504	192.51503	0	16
7896	163.889953333333	20347.354645727504	187.14035	0	16
7896	163.889953333333	20347.354645727504	136.6703	0	16
7896	163.889953333333	20348.356945727504	170.46379	0	16
7896	163.889953333333	20348.356945727504	200.7326	0	784
7896	163.889953333333	20350.39052704049	311.77765	0	0
7896	163.889953333333	20353.39742704049	355.04807	0	16
7896	163.889953333333	20354.370745727505	418.96844	0	16
7896	163.889953333333	20354.370745727505	31.342651	0	16
7896	163.889953333333	20355.31044351875	149.51219	0	16
7896	163.889953333333	20355.31044351875	137.80199	0	16
7896	163.889953333333	20355.40202704049	461.78094	0	784
7896	163.889953333333	20356.40432704049	340.35327	0	16
7896	163.889953333333	20357.31504351875	303.02213	0	16
7896	163.889953333333	20357.31504351875	10.472309	0	0
7896	163.889953333333	20357.40662704049	62.89284	0	16
7896	163.889953333333	20358.40892704049	355.4229	0	16
7896	163.889953333333	20359.31964351875	230.39232	0	16
7896	163.889953333333	20360.32194351875	437.3831	0	784
7896	163.889953333333	20360.32194351875	129.66072	0	16
7896	163.889953333333	20360.41352704049	176.95619	0	16
7896	163.889953333333	20361.32424351875	272.2864	0	16
7896	163.889953333333	20362.32654351875	387.28394	0	16
7896	163.889953333333	20366.335743518746	151.9352	0	0
7896	163.889953333333	20367.338043518746	228.61597	0	0
7896	163.889953333333	20367.338043518746	106.30979	0	0
7896	163.889953333333	20371.203926491617	672.4092	0	0
7896	163.889953333333	20371.347243518747	16.834751	0	0
7896	163.889953333333	20371.347243518747	50.366062	0	0
7896	163.889953333333	20374.210826491617	493.84003	0	0
7896	163.889953333333	20376.25512844953	465.27008	0	16
7896	163.889953333333	20377.217726491617	508.3065	0	16
7896	163.889953333333	20377.530275685003	114.48374	0	0
7896	163.889953333333	20378.220026491617	993.7554	0	16
7896	163.889953333333	20378.532575685003	477.35394	0	0
7896	163.889953333333	20379.222326491614	994.2684	0	784
7896	163.889953333333	20380.224626491618	269.18027	0	16
7896	163.889953333333	20380.537175685004	1130.3583	0	0
7896	163.889953333333	20382.229226491614	167.21973	0	16
7896	163.889953333333	20382.541775685	588.62665	0	16
7896	163.889953333333	20383.231526491618	237.85498	0	16
7896	163.889953333333	20383.544075685	1155.6902	0	784
7896	163.889953333333	20384.27352844953	185.6539	0	16
7896	163.889953333333	20384.546375685	493.58362	0	16
7896	163.889953333333	20385.27582844953	128.69684	0	16
7896	163.889953333333	20386.238426491618	381.85187	0	16
7896	163.889953333333	20386.550975685004	512.50183	0	0
7896	163.889953333333	20388.555575685	325.65796	0	0
7896	163.889953333333	20390.560175685	211.01915	0	0
7896	163.889953333333	20393.567075685	59.521725	0	0
7896	163.889953333333	20419.44817223208	19.968327	0	0
7896	163.889953333333	20422.455072232082	156.4893	0	0
7896	163.889953333333	20422.455072232082	244.92531	0	0
7896	163.889953333333	20423.457372232082	236.24364	0	0
7896	163.889953333333	20423.457372232082	62.484352	0	0
7896	163.889953333333	20425.461972232082	395.4358	0	784
7896	163.889953333333	20425.461972232082	193.82552	0	16
7896	163.889953333333	20426.464272232082	277.91064	0	16
7896	163.889953333333	20427.466572232082	348.54376	0	16
7896	163.889953333333	20428.267662603575	184.9391	0	0
7896	163.889953333333	20429.471172232083	420.0736	0	0
7896	163.889953333333	20430.272262603576	420.34467	0	16
7896	163.889953333333	20431.274562603576	146.06612	0	16
7896	163.889953333333	20431.475772232083	295.0358	0	0
7896	163.889953333333	20432.276862603576	580.0679	0	16
7896	163.889953333333	20433.279162603576	692.92	0	784
7896	163.889953333333	20434.48267223208	118.076675	0	0
7896	163.889953333333	20435.283762603576	227.52354	0	0
7896	163.889953333333	20436.48727223208	51.291435	0	0
7896	163.889953333333	20438.290662603573	213.30005	0	0
7896	163.889953333333	20439.49417223208	10.979726	0	0
7896	163.889953333333	20440.295262603573	225.98781	0	0
7896	163.889953333333	20450.813896371918	492.98523	0	16
7896	163.889953333333	20451.816196371918	508.83533	0	16
7896	163.889953333333	20452.818496371918	360.8535	0	16
7896	163.889953333333	20453.82079637192	481.79376	0	16
7896	163.889953333333	20454.222485076207	278.22357	0	0
7896	163.889953333333	20454.82309637192	407.40445	0	16
7896	163.889953333333	20455.825396371918	373.44534	0	16
7896	163.889953333333	20456.227085076207	361.83264	0	0
7896	163.889953333333	20456.827696371918	573.0889	0	784
7896	163.889953333333	20457.229385076207	219.12396	0	0
7896	163.889953333333	20459.14198346735	40.64628	0	0
7896	163.889953333333	20459.14198346735	322.31293	0	0
7896	163.889953333333	20461.146583467347	136.65378	0	16
7896	163.889953333333	20461.146583467347	628.1195	0	16
7896	163.889953333333	20461.238585076208	638.5327	0	784
7896	163.889953333333	20462.148883467347	206.41756	0	16
7896	163.889953333333	20462.148883467347	339.29807	0	16
7896	163.889953333333	20462.240885076208	528.12085	0	16
7896	163.889953333333	20463.243185076208	609.61584	0	16
7896	163.889953333333	20463.84379637192	33.03234	0	0
7896	163.889953333333	20465.155783467348	328.4571	0	16
7896	163.889953333333	20465.247785076208	484.88837	0	16
7896	163.889953333333	20466.158083467348	411.3364	0	16
7896	163.889953333333	20466.158083467348	307.44296	0	16
7896	163.889953333333	20466.250085076208	310.27628	0	16
7896	163.889953333333	20467.160383467348	402.06567	0	16
7896	163.889953333333	20467.160383467348	77.42613	0	16
7896	163.889953333333	20467.252385076205	844.7327	0	784
7896	163.889953333333	20468.162683467348	329.5933	0	16
7896	163.889953333333	20469.164983467348	581.9303	0	16
7896	163.889953333333	20469.164983467348	317.53848	0	16
7896	163.889953333333	20470.259285076205	611.037	0	16
7896	163.889953333333	20474.268485076205	11.615003	0	0
7896	163.889953333333	20560.7558616225	42.717888	0	0
7896	163.889953333333	20561.7581616225	154.97952	0	0
7896	163.889953333333	20563.7627616225	81.9349	0	0
7896	163.889953333333	20565.7673616225	210.57648	0	16
7896	163.889953333333	20566.7696616225	257.1006	0	16
7896	163.889953333333	20567.7719616225	502.99323	0	784
7896	163.889953333333	20568.7742616225	66.11215	0	16
7896	163.889953333333	20570.7788616225	289.3679	0	0
7896	163.889953333333	20572.7834616225	143.01021	0	0
7896	163.889953333333	20574.7880616225	51.171555	0	0
7896	163.889953333333	20597.5683318	508.55328	0	784
7896	163.889953333333	20598.5706318	307.90347	0	16
7896	163.889953333333	20599.5729318	330.1929	0	16
7896	163.889953333333	20600.5752318	369.79437	0	16
7896	163.889953333333	20601.5775318	437.3566	0	784
7896	163.889953333333	20602.5798318	218.56055	0	16
7896	163.889953333333	20604.5844318	364.73453	0	0
7896	163.889953333333	20614.26291002026	32.609142	0	0
7896	163.889953333333	20617.26981002026	251.81773	0	0
7896	163.889953333333	20620.27671002026	301.5378	0	784
7896	163.889953333333	20621.279010020262	222.67242	0	16
7896	163.889953333333	20622.28131002026	276.2036	0	16
7896	163.889953333333	20624.28591002026	314.4728	0	0
7896	163.889953333333	20625.28821002026	281.00125	0	0
7896	163.889953333333	20630.29971002026	27.86582	0	0
7896	163.889953333333	20631.30201002026	178.23933	0	0
7896	163.889953333333	20682.74889258672	50.920254	0	0
7896	163.889953333333	20685.75579258672	384.21024	0	0
7896	163.889953333333	20687.76039258672	232.19101	0	16
7896	163.889953333333	20688.76269258672	200.74727	0	16
7896	163.889953333333	20689.76499258672	200.0648	0	16
7896	163.889953333333	20690.76729258672	262.25714	0	784
7896	163.889953333333	20692.77189258672	193.15022	0	0
7896	163.889953333333	20698.78569258672	90.26595	0	0
7896	163.889953333333	20760.992742231992	301.90216	0	0
7896	163.889953333333	20760.992742231992	16.049515	0	0
7896	163.889953333333	20765.001942231993	200.38672	0	0
7896	163.889953333333	20765.001942231993	679.42755	0	0
7896	163.889953333333	20767.006542231993	344.43454	0	16
7896	163.889953333333	20767.006542231993	66.22812	0	16
7896	163.889953333333	20768.008842231993	343.5649	0	16
7896	163.889953333333	20769.011142231993	402.14197	0	784
7896	163.889953333333	20770.013442231993	292.76434	0	16
7896	163.889953333333	20771.015742231993	385.5993	0	16
7896	163.889953333333	20773.020342231994	81.62412	0	0
7896	163.889953333333	20773.020342231994	277.9493	0	0
7896	163.889953333333	20774.022642231994	217.7412	0	0
7896	163.889953333333	20774.022642231994	641.7813	0	0
7896	163.889953333333	20866.48025118563	170.2117	0	16
7896	163.889953333333	20866.48025118563	20.554781	0	16
7896	163.889953333333	20867.48255118563	112.1214	0	16
7896	163.889953333333	20867.48255118563	196.15091	0	16
7896	163.889953333333	20868.48485118563	287.95575	0	784
7896	163.889953333333	20868.48485118563	209.18939	0	16
7896	163.889953333333	20869.48715118563	207.84058	0	16
7896	163.889953333333	20869.48715118563	32.624	0	16
7896	163.889953333333	20872.49405118563	140.47923	0	0
7896	163.889953333333	20876.50325118563	40.395023	0	0
7896	163.889953333333	20876.50325118563	380.5318	0	0
7896	163.889953333333	20984.91604210295	465.32172	0	0
7896	163.889953333333	20987.92294210295	63.93619	0	0
7896	163.889953333333	20987.92294210295	287.06952	0	0
7896	163.889953333333	20990.72211619625	126.078156	0	16
7896	163.889953333333	20990.72211619625	25.749388	0	16
7896	163.889953333333	20991.724416196248	146.15088	0	16
7896	163.889953333333	20991.724416196248	67.18131	0	16
7896	163.889953333333	20991.93214210295	200.96353	0	16
7896	163.889953333333	20991.93214210295	77.145676	0	16
7896	163.889953333333	20992.72671619625	58.932423	0	16
7896	163.889953333333	20992.72671619625	156.7654	0	16
7896	163.889953333333	20992.934442102945	150.36263	0	16
7896	163.889953333333	20992.934442102945	215.55894	0	16
7896	163.889953333333	20993.729016196252	156.63255	0	16
7896	163.889953333333	20993.729016196252	49.32432	0	16
7896	163.889953333333	20993.93674210295	196.43283	0	16
7896	163.889953333333	20995.733616196252	129.17316	0	0
7896	163.889953333333	20995.94134210295	317.9814	0	16
7896	163.889953333333	20996.94364210295	147.93799	0	16
7896	163.889953333333	20997.94594210295	116.90714	0	16
7896	163.889953333333	21000.952842102946	43.396664	0	0
7896	163.889953333333	21000.952842102946	565.27094	0	0
7896	163.889953333333	21002.95744210295	34.63265	0	0
7896	163.889953333333	21002.95744210295	18.130943	0	0
7896	163.889953333333	21113.780620346457	169.52217	0	16
7896	163.889953333333	21114.782920346453	714.6794	0	784
7896	163.889953333333	21115.785220346454	382.32773	0	16
7896	163.889953333333	21117.789820346454	489.34113	0	16
7896	163.889953333333	21118.792120346454	214.19905	0	16
7896	163.889953333333	21119.794420346458	426.26505	0	16
7896	163.889953333333	21120.796720346458	251.3567	0	16
7896	163.889953333333	21124.708523813886	230.14337	0	0
7896	163.889953333333	21126.713123813886	177.99347	0	0
7896	163.889953333333	21126.810520346455	53.783344	0	0
7896	163.889953333333	21128.717723813887	237.84781	0	0
7896	163.889953333333	21129.817420346455	17.342812	0	0
7896	163.889953333333	21130.722323813887	351.56415	0	0
7896	163.889953333333	21132.726923813887	299.44635	0	16
7896	163.889953333333	21133.729223813887	270.71103	0	16
7896	163.889953333333	21134.731523813887	462.07568	0	16
7896	163.889953333333	21134.750791175004	191.97319	0	16
7896	163.889953333333	21136.736123813887	760.40283	0	784
7896	163.889953333333	21136.755391175004	630.0383	0	16
7896	163.889953333333	21137.738423813887	272.7344	0	16
7896	163.889953333333	21137.757691175004	306.68643	0	16
7896	163.889953333333	21138.740723813884	206.37497	0	16
7896	163.889953333333	21138.759991175004	233.59305	0	16
7896	163.889953333333	21139.743023813884	149.07886	0	16
7896	163.889953333333	21139.762291175004	136.3331	0	16
7896	163.889953333333	21144.754523813885	51.09522	0	0
7896	163.889953333333	21144.773791175	301.61237	0	0
7896	163.889953333333	21146.778391175	341.46115	0	0
7896	163.889953333333	21149.785291175	524.47107	0	0
7896	163.889953333333	21222.45723473448	552.63324	0	0
7896	163.889953333333	21225.46413473448	365.86087	0	16
7896	163.889953333333	21226.46643473448	508.73895	0	784
7896	163.889953333333	21227.46873473448	294.06723	0	16
7896	163.889953333333	21230.47563473448	191.90903	0	0
7896	163.889953333333	21231.47793473448	456.30246	0	0
7896	163.889953333333	21387.302961878126	267.9348	0	0
7896	163.889953333333	21388.305261878126	244.72758	0	0
7896	163.889953333333	21390.309861878126	666.47144	0	0
7896	163.889953333333	21392.314461878126	629.81354	0	0
7896	163.889953333333	21393.316761878126	289.5821	0	0
7896	163.889953333333	21398.328261878123	343.38492	0	0
7896	163.889953333333	21399.330561878123	241.05241	0	0
7896	163.889953333333	21401.335161878123	391.50677	0	16
7896	163.889953333333	21402.337461878124	705.50385	0	784
7896	163.889953333333	21403.339761878124	424.919	0	16
7896	163.889953333333	21409.80319697857	214.25467	0	0
7896	163.889953333333	21409.80319697857	281.99777	0	0
7896	163.889953333333	21411.80779697857	324.6445	0	0
7896	163.889953333333	21411.80779697857	57.290913	0	0
7896	163.889953333333	21412.81009697857	349.05826	0	0
7896	163.889953333333	21414.81469697857	100.565865	0	0
7896	163.889953333333	21414.81469697857	342.65585	0	0
7896	163.889953333333	21416.81929697857	260.0154	0	0
7896	163.889953333333	21416.81929697857	51.980324	0	0
7896	163.889953333333	21417.82159697857	152.3036	0	0
7896	163.889953333333	21422.833096978567	35.172813	0	0
7896	163.889953333333	21423.835396978568	21.81977	0	0
7896	163.889953333333	21423.835396978568	387.4076	0	0
7896	163.889953333333	21496.04342468	67.86631	0	0
7896	163.889953333333	21496.381538703437	246.90332	0	0
7896	163.889953333333	21497.383838703438	268.0704	0	0
7896	163.889953333333	21499.388438703438	256.31323	0	16
7896	163.889953333333	21500.05262468	495.88632	0	0
7896	163.889953333333	21500.390738703438	714.65436	0	784
7896	163.889953333333	21501.393038703438	403.9166	0	16
7896	163.889953333333	21502.05722468	215.37344	0	16
7896	163.889953333333	21503.05952468	276.07584	0	16
7896	163.889953333333	21504.06182468	488.83868	0	16
7896	163.889953333333	21505.06412468	501.57608	0	784
7896	163.889953333333	21506.404538703435	128.87044	0	0
7896	163.889953333333	21508.409138703435	52.908844	0	0
7896	163.889953333333	21514.084824679998	674.60004	0	0
7896	163.889953333333	21597.491040615554	11.620501	0	0
7896	163.889953333333	21600.497940615558	147.45705	0	0
7896	163.889953333333	21601.500240615558	421.28946	0	0
7896	163.889953333333	21603.504840615555	341.5926	0	0
7896	163.889953333333	21605.509440615555	572.5565	0	16
7896	163.889953333333	21606.511740615555	616.7828	0	784
7896	163.889953333333	21607.51404061556	402.99976	0	16
7896	163.889953333333	21608.51634061556	379.45377	0	16
7896	163.889953333333	21610.40279318844	49.261776	0	0
7896	163.889953333333	21610.40279318844	122.39883	0	0
7896	163.889953333333	21611.40509318844	216.93527	0	0
7896	163.889953333333	21611.40509318844	158.70673	0	0
7896	163.889953333333	21611.523240615556	195.00575	0	0
7896	163.889953333333	21611.63094395348	23.915955	0	0
7896	163.889953333333	21613.40969318844	207.9743	0	16
7896	163.889953333333	21613.40969318844	36.10437	0	16
7896	163.889953333333	21613.527840615556	101.34062	0	16
7896	163.889953333333	21614.41199318844	197.91559	0	16
7896	163.889953333333	21614.637843953482	366.9442	0	16
7896	163.889953333333	21615.41429318844	204.9107	0	16
7896	163.889953333333	21615.41429318844	242.18999	0	16
7896	163.889953333333	21615.532440615556	291.10312	0	16
7896	163.889953333333	21616.53474061556	494.57318	0	16
7896	163.889953333333	21617.644743953482	530.4249	0	784
7896	163.889953333333	21618.421193188442	128.44916	0	0
7896	163.889953333333	21618.421193188442	224.53322	0	0
7896	163.889953333333	21618.647043953482	472.33755	0	16
7896	163.889953333333	21619.649343953482	178.10475	0	16
7896	163.889953333333	21620.651643953483	431.77124	0	16
7896	163.889953333333	21621.653943953483	240.0253	0	16
7896	163.889953333333	21626.665443953483	93.430565	0	0
7896	163.889953333333	21629.67234395348	22.46619	0	0
7896	163.889953333333	21644.53214586824	65.11663	0	0
7896	163.889953333333	21644.53214586824	183.35565	0	0
7896	163.889953333333	21645.534445868245	103.51092	0	0
7896	163.889953333333	21647.53904586824	191.86906	0	16
7896	163.889953333333	21647.53904586824	93.99565	0	16
7896	163.889953333333	21648.541345868245	403.14398	0	784
7896	163.889953333333	21649.54364586824	252.02995	0	16
7896	163.889953333333	21649.54364586824	44.85068	0	16
7896	163.889953333333	21650.54594586824	258.79416	0	16
7896	163.889953333333	21650.54594586824	281.6719	0	16
7896	163.889953333333	21651.54824586824	244.27748	0	16
7896	163.889953333333	21653.552845868242	38.734955	0	0
7896	163.889953333333	21653.552845868242	192.89822	0	0
7896	163.889953333333	21656.559745868242	76.86028	0	0
7896	163.889953333333	21798.66200420302	10.539585	0	0
7896	163.889953333333	21801.66890420302	63.422253	0	0
7896	163.889953333333	21805.678104203016	112.58532	0	16
7896	163.889953333333	21805.9892458625	213.25395	0	16
7896	163.889953333333	21806.68040420302	165.64418	0	16
7896	163.889953333333	21806.9915458625	317.72473	0	16
7896	163.889953333333	21807.68270420302	176.60332	0	16
7896	163.889953333333	21807.9938458625	146.22827	0	16
7896	163.889953333333	21808.68500420302	187.41005	0	16
7896	163.889953333333	21808.9961458625	364.7681	0	784
7896	163.889953333333	21810.689604203017	109.958954	0	16
7896	163.889953333333	21811.691904203017	141.33531	0	16
7896	163.889953333333	21812.0030458625	665.005	0	0
7896	163.889953333333	21812.694204203017	52.59887	0	16
7896	163.889953333333	21815.009945862497	109.385506	0	0
7896	163.889953333333	21815.70110420302	32.94429	0	0
7896	163.889953333333	21816.703404203017	127.869484	0	0
7896	163.889953333333	21902.197823987502	744.0005	0	0
7896	163.889953333333	21903.200123987503	254.19029	0	0
7896	163.889953333333	21906.207023987503	442.15762	0	16
7896	163.889953333333	21907.209323987503	511.32312	0	16
7896	163.889953333333	21908.211623987503	439.61493	0	16
7896	163.889953333333	21910.216223987503	634.60846	0	16
7896	163.889953333333	21911.218523987503	370.44833	0	16
7896	163.889953333333	21912.2208239875	278.99734	0	16
7896	163.889953333333	21992.123459764778	405.06763	0	0
7896	163.889953333333	21997.134959764775	376.5107	0	16
7896	163.889953333333	21998.137259764775	323.76675	0	16
7896	163.889953333333	21999.139559764775	485.0983	0	16
7896	163.889953333333	22000.141859764775	553.63873	0	784
7896	163.889953333333	22001.144159764775	323.111	0	16
7896	163.889953333333	22004.151059764776	385.9863	0	16
7896	163.889953333333	22005.153359764776	435.94052	0	784
7896	163.889953333333	22006.155659764776	410.91705	0	16
7896	163.889953333333	22369.393725029164	228.12997	0	0
7896	163.889953333333	22372.400625029164	314.64453	0	0
7896	163.889953333333	22375.407525029164	205.34589	0	16
7896	163.889953333333	22375.51296139703	334.00052	0	16
7896	163.889953333333	22375.51296139703	219.55943	0	16
7896	163.889953333333	22376.409825029164	208.11198	0	16
7896	163.889953333333	22376.51526139703	187.91974	0	16
7896	163.889953333333	22376.51526139703	379.17117	0	16
7896	163.889953333333	22377.412125029165	353.1577	0	16
7896	163.889953333333	22377.517561397035	400.78436	0	16
7896	163.889953333333	22378.414425029165	200.07663	0	16
7896	163.889953333333	22378.519861397035	343.6935	0	16
7896	163.889953333333	22380.52446139703	325.13083	0	0
7896	163.889953333333	22382.42362502916	251.1878	0	16
7896	163.889953333333	22383.531361397032	163.37859	0	16
7896	163.889953333333	22383.531361397032	404.8463	0	16
7896	163.889953333333	22384.533661397032	118.48355	0	16
7896	163.889953333333	22384.533661397032	21.82726	0	16
7896	163.889953333333	22386.432825029162	21.597618	0	0
7896	163.889953333333	22386.538261397032	55.076496	0	0
7896	163.889953333333	22386.538261397032	664.9468	0	0
7896	163.889953333333	22387.435125029162	14.316001	0	0
7896	163.889953333333	22486.706290649374	81.701645	0	0
7896	163.889953333333	22486.706290649374	79.28665	0	0
7896	163.889953333333	22488.710890649374	161.91089	0	0
7896	163.889953333333	22488.710890649374	324.4018	0	0
7896	163.889953333333	22490.715490649374	221.70709	0	16
7896	163.889953333333	22491.717790649374	240.43378	0	784
7896	163.889953333333	22492.720090649374	238.56819	0	16
7896	163.889953333333	22492.720090649374	90.94983	0	16
7896	163.889953333333	22493.722390649375	222.72055	0	16
7896	163.889953333333	22493.722390649375	63.215897	0	16
7896	163.889953333333	22494.724690649375	196.46117	0	16
7896	163.889953333333	22494.724690649375	50.60893	0	16
7896	163.889953333333	22495.726990649375	118.44343	0	16
7896	163.889953333333	22495.726990649375	164.35068	0	16
7896	163.889953333333	22499.73619064937	50.311825	0	0
7896	163.889953333333	22499.73619064937	145.40334	0	0
7896	163.889953333333	22501.740790649375	21.72092	0	0
7896	163.889953333333	22501.740790649375	552.4046	0	0
7896	163.889953333333	22652.82962273643	226.67819	0	16
7896	163.889953333333	22652.82962273643	64.753914	0	16
7896	163.889953333333	22653.831922736434	323.41803	0	16
7896	163.889953333333	22653.831922736434	96.416214	0	16
7896	163.889953333333	22654.83422273643	403.94516	0	16
7896	163.889953333333	22654.83422273643	130.45341	0	16
7896	163.889953333333	22657.84112273643	198.77171	0	16
7896	163.889953333333	22657.84112273643	142.90138	0	16
7896	163.889953333333	22658.84342273643	154.24777	0	16
7896	163.889953333333	22659.845722736434	54.91863	0	16
7896	163.889953333333	22659.845722736434	187.45099	0	16
7896	163.889953333333	22659.887757927765	132.76555	0	16
7896	163.889953333333	22659.887757927765	76.37376	0	16
7896	163.889953333333	22660.84802273643	166.8726	0	16
7896	163.889953333333	22660.84802273643	20.245705	0	16
7896	163.889953333333	22661.892357927765	222.99672	0	16
7896	163.889953333333	22661.892357927765	105.20484	0	16
7896	163.889953333333	22663.896957927765	273.70953	0	16
7896	163.889953333333	22663.896957927765	205.42278	0	16
7896	163.889953333333	22664.899257927766	274.0054	0	784
7896	163.889953333333	22665.85952273643	44.84094	0	16
7896	163.889953333333	22665.85952273643	41.616062	0	16
7896	163.889953333333	22665.901557927766	258.12082	0	16
7896	163.889953333333	22667.906157927762	194.02664	0	0
7896	163.889953333333	22667.906157927762	72.759254	0	0
7896	163.889953333333	22668.908457927762	155.90683	0	0
7896	163.889953333333	22668.908457927762	302.3743	0	0
7896	163.889953333333	22673.919957927763	27.205051	0	0
7896	163.889953333333	22673.919957927763	414.18356	0	0
7896	163.889953333333	22675.924557927763	52.298046	0	0
7896	163.889953333333	22675.924557927763	10.377039	0	0
7896	163.889953333333	22839.040109099642	215.78215	0	0
7896	163.889953333333	22841.044709099642	361.46893	0	0
7896	163.889953333333	22844.051609099643	395.33026	0	16
7896	163.889953333333	22845.053909099643	529.87756	0	784
7896	163.889953333333	22846.056209099643	235.26743	0	16
7896	163.889953333333	22852.07000909964	630.89886	0	784
7896	163.889953333333	22853.07230909964	375.01352	0	16
7896	163.889953333333	22854.07460909964	441.5629	0	16
7896	163.889953333333	22859.04557909804	894.7593	0	0
7896	163.889953333333	22863.05477909804	100.22146	0	0
7896	163.889953333333	22865.05937909804	188.72311	0	0
7896	163.889953333333	22866.5274818792	75.25368	0	0
7896	163.889953333333	22866.5274818792	56.350323	0	0
7896	163.889953333333	22867.06397909804	258.1207	0	16
7896	163.889953333333	22868.06627909804	216.86111	0	16
7896	163.889953333333	22868.5320818792	141.60869	0	0
7896	163.889953333333	22869.068579098042	441.8744	0	16
7896	163.889953333333	22872.075479098043	126.63493	0	0
7896	163.889953333333	22872.541281879196	302.51514	0	16
7896	163.889953333333	22872.541281879196	18.46885	0	0
7896	163.889953333333	22873.5435818792	257.56213	0	16
7896	163.889953333333	22874.08007909804	414.94443	0	0
7896	163.889953333333	22874.5458818792	82.490746	0	16
7896	163.889953333333	22874.5458818792	290.4347	0	16
7896	163.889953333333	22875.5481818792	260.8761	0	16
7896	163.889953333333	22875.5481818792	171.71367	0	16
7896	163.889953333333	22876.5504818792	222.26166	0	16
7896	163.889953333333	22876.5504818792	144.58118	0	16
7896	163.889953333333	22878.089279098036	184.14545	0	0
7896	163.889953333333	22878.555081879196	139.4344	0	0
7896	163.889953333333	22878.555081879196	126.99047	0	0
7896	163.889953333333	22882.5642818792	32.87872	0	0
7896	163.889953333333	23228.059961878127	10.057217	0	0
7896	163.889953333333	23228.059961878127	230.73949	0	0
7896	163.889953333333	23232.069161878127	111.52885	0	0
7896	163.889953333333	23233.071461878128	154.69699	0	0
7896	163.889953333333	23236.078361878128	253.8412	0	0
7896	163.889953333333	23238.082961878128	251.40965	0	0
7896	163.889953333333	23240.08756187813	198.41002	0	16
7896	163.889953333333	23240.08756187813	49.60119	0	16
7896	163.889953333333	23241.089861878125	19.312616	0	16
7896	163.889953333333	23241.089861878125	163.3364	0	16
7896	163.889953333333	23242.092161878125	128.31793	0	16
7896	163.889953333333	23242.092161878125	204.88693	0	784
7896	163.889953333333	23245.099061878125	48.162838	0	0
7896	163.889953333333	23248.105961878126	12.846192	0	0
7896	163.889953333333	23269.2337545611	144.62755	0	0
7896	163.889953333333	23269.2337545611	186.2053	0	0
7896	163.889953333333	23272.2406545611	305.54297	0	784
7896	163.889953333333	23272.2406545611	18.959991	0	0
7896	163.889953333333	23273.2429545611	268.99393	0	16
7896	163.889953333333	23274.2452545611	302.61618	0	16
7896	163.889953333333	23276.2498545611	238.82172	0	0
7896	163.889953333333	23276.2498545611	187.43106	0	0
7896	163.889953333333	23278.2544545611	627.0847	0	0
7896	163.889953333333	23278.2544545611	154.45343	0	0
7896	163.889953333333	23281.261354561102	57.97253	0	0
7896	163.889953333333	23281.261354561102	270.75308	0	0
7896	163.889953333333	23283.265954561102	24.878086	0	0
7896	163.889953333333	23322.24517503396	20.778542	0	0
7896	163.889953333333	23322.24517503396	86.27934	0	0
7896	163.889953333333	23322.24517503396	50.395813	0	0
7896	163.889953333333	23322.24517503396	209.26001	0	0
7896	163.889953333333	23325.252075033957	347.3302	0	16
7896	163.889953333333	23325.252075033957	118.26456	0	16
7896	163.889953333333	23326.25437503396	357.6732	0	784
7896	163.889953333333	23326.25437503396	147.47113	0	16
7896	163.889953333333	23326.25437503396	67.73741	0	16
7896	163.889953333333	23326.25437503396	27.928602	0	16
7896	163.889953333333	23327.25667503396	132.72864	0	16
7896	163.889953333333	23327.25667503396	346.55237	0	16
7896	163.889953333333	23328.25897503396	69.12886	0	16
7896	163.889953333333	23328.25897503396	167.6636	0	16
7896	163.889953333333	23328.25897503396	130.81262	0	16
7896	163.889953333333	23328.25897503396	317.27002	0	16
7896	163.889953333333	23332.268175033958	135.32037	0	0
7896	163.889953333333	23332.268175033958	55.79352	0	0
7896	163.889953333333	23332.268175033958	217.41794	0	0
7896	163.889953333333	23332.268175033958	89.642914	0	0
7896	163.889953333333	23338.28197503396	11.055908	0	0
7896	163.889953333333	23452.97519046125	383.86383	0	0
7896	163.889953333333	23454.97979046125	344.52496	0	0
7896	163.889953333333	23457.98669046125	334.77463	0	16
7896	163.889953333333	23458.98899046125	317.80142	0	16
7896	163.889953333333	23459.99129046125	568.29126	0	784
7896	163.889953333333	23461.99589046125	416.80106	0	0
7896	163.889953333333	23464.000490461247	390.94714	0	0
7896	163.889953333333	23465.002790461247	371.78064	0	0
7896	163.889953333333	23467.007390461247	920.2412	0	0
7896	163.889953333333	23520.44775569083	299.3494	0	0
7896	163.889953333333	23527.463855690832	292.47964	0	16
7896	163.889953333333	23528.46615569083	422.5778	0	784
7896	163.889953333333	23529.468455690832	268.7337	0	16
7896	163.889953333333	23530.40633805719	71.29354	0	16
7896	163.889953333333	23530.470755690832	350.67224	0	16
7896	163.889953333333	23530.579325852406	272.21063	0	16
7896	163.889953333333	23530.579325852406	120.53836	0	16
7896	163.889953333333	23531.408638057186	122.64859	0	16
7896	163.889953333333	23532.583925852407	217.52127	0	16
7896	163.889953333333	23532.583925852407	56.000256	0	16
7896	163.889953333333	23533.413238057186	380.7634	0	16
7896	163.889953333333	23533.477655690833	307.6199	0	16
7896	163.889953333333	23534.47995569083	566.30426	0	16
7896	163.889953333333	23534.588525852407	286.55606	0	16
7896	163.889953333333	23534.588525852407	141.81833	0	16
7896	163.889953333333	23535.417838057187	406.80768	0	16
7896	163.889953333333	23535.417838057187	150.48936	0	16
7896	163.889953333333	23535.59082585241	297.08188	0	16
7896	163.889953333333	23535.59082585241	341.72162	0	16
7896	163.889953333333	23536.42013805719	316.7028	0	16
7896	163.889953333333	23536.593125852407	112.06019	0	16
7896	163.889953333333	23537.42243805719	440.44318	0	16
7896	163.889953333333	23537.595425852407	267.00702	0	16
7896	163.889953333333	23537.595425852407	67.059616	0	16
7896	163.889953333333	23538.424738057187	330.60306	0	16
7896	163.889953333333	23539.427038057187	420.06683	0	16
7896	163.889953333333	23539.427038057187	592.40106	0	784
7896	163.889953333333	23540.49375569083	254.82477	0	16
7896	163.889953333333	23540.602325852407	63.7759	0	0
7896	163.889953333333	23540.602325852407	153.879	0	0
7896	163.889953333333	23541.431638057187	305.28885	0	16
7896	163.889953333333	23542.433938057187	348.57657	0	16
7896	163.889953333333	23542.433938057187	242.22473	0	16
7896	163.889953333333	23546.038148469062	123.58352	0	0
7896	163.889953333333	23546.616125852408	16.289799	0	0
7896	163.889953333333	23546.616125852408	407.36505	0	0
7896	163.889953333333	23547.040448469063	148.63037	0	0
7896	163.889953333333	23547.040448469063	159.21808	0	0
7896	163.889953333333	23549.045048469063	210.33397	0	16
7896	163.889953333333	23549.045048469063	137.97446	0	16
7896	163.889953333333	23549.450038057188	15.57902	0	0
7896	163.889953333333	23550.047348469063	218.36641	0	784
7896	163.889953333333	23550.047348469063	59.349506	0	16
7896	163.889953333333	23551.049648469063	213.28307	0	16
7896	163.889953333333	23553.79730722684	44.4415	0	0
7896	163.889953333333	23553.79730722684	104.69748	0	0
7896	163.889953333333	23554.05654846906	176.28743	0	0
7896	163.889953333333	23554.05654846906	143.3972	0	0
7896	163.889953333333	23557.806507226836	249.29889	0	784
7896	163.889953333333	23557.806507226836	37.331093	0	16
7896	163.889953333333	23558.80880722684	194.15215	0	16
7896	163.889953333333	23559.06804846906	29.790684	0	0
7896	163.889953333333	23559.06804846906	663.62964	0	0
7896	163.889953333333	23559.811107226837	235.0681	0	16
7896	163.889953333333	23561.733602761426	79.95668	0	16
7896	163.889953333333	23561.733602761426	384.33395	0	784
7896	163.889953333333	23561.81570722684	200.37868	0	16
7896	163.889953333333	23562.735902761426	137.58237	0	16
7896	163.889953333333	23562.735902761426	33.043133	0	16
7896	163.889953333333	23562.818007226837	312.08588	0	16
7896	163.889953333333	23562.818007226837	169.10892	0	16
7896	163.889953333333	23563.738202761426	212.50554	0	16
7896	163.889953333333	23563.82030722684	134.20749	0	16
7896	163.889953333333	23563.82030722684	38.749866	0	16
7896	163.889953333333	23565.824907226837	74.17923	0	0
7896	163.889953333333	23565.824907226837	32.86311	0	0
7896	163.889953333333	23567.747402761426	135.51765	0	16
7896	163.889953333333	23567.747402761426	506.00452	0	16
7896	163.889953333333	23568.749702761426	326.7687	0	16
7896	163.889953333333	23569.752002761426	512.07666	0	784
7896	163.889953333333	23569.752002761426	400.90112	0	16
7896	163.889953333333	23569.83410722684	14.2446995	0	0
7896	163.889953333333	23570.754302761427	294.06458	0	16
7896	163.889953333333	23572.758902761423	343.2421	0	0
7896	163.889953333333	23572.758902761423	182.20131	0	0
7896	163.889953333333	23578.772702761424	46.078903	0	0
7896	163.889953333333	23632.571066270404	245.12045	0	0
7896	163.889953333333	23632.571066270404	108.270996	0	0
7896	163.889953333333	23634.575666270404	196.8431	0	0
7896	163.889953333333	23634.575666270404	81.98731	0	0
7896	163.889953333333	23636.580266270405	261.26318	0	16
7896	163.889953333333	23637.582566270405	271.88055	0	784
7896	163.889953333333	23637.582566270405	163.88274	0	16
7896	163.889953333333	23638.584866270405	266.17935	0	16
7896	163.889953333333	23638.584866270405	89.23771	0	16
7896	163.889953333333	23645.600966270402	469.74814	0	0
7896	163.889953333333	23645.600966270402	56.07372	0	0
7896	163.889953333333	23720.703609915414	22.243988	0	0
7896	163.889953333333	23720.703609915414	247.63007	0	0
7896	163.889953333333	23722.708209915414	75.55732	0	0
7896	163.889953333333	23722.708209915414	93.59567	0	0
7896	163.889953333333	23723.710509915414	150.34314	0	0
7896	163.889953333333	23723.710509915414	117.502594	0	0
7896	163.889953333333	23725.715109915414	150.20488	0	0
7896	163.889953333333	23725.715109915414	215.11229	0	0
7896	163.889953333333	23727.719709915415	248.13213	0	16
7896	163.889953333333	23728.67523684797	21.507093	0	16
7896	163.889953333333	23728.67523684797	447.46378	0	784
7896	163.889953333333	23728.722009915415	300.18597	0	16
7896	163.889953333333	23728.722009915415	106.69373	0	16
7896	163.889953333333	23729.67753684797	42.167778	0	16
7896	163.889953333333	23729.67753684797	202.84132	0	16
7896	163.889953333333	23729.724309915415	294.89316	0	16
7896	163.889953333333	23729.724309915415	31.002216	0	16
7896	163.889953333333	23730.726609915415	109.34845	0	16
7896	163.889953333333	23730.726609915415	273.6987	0	16
7896	163.889953333333	23731.68213684797	113.609985	0	16
7896	163.889953333333	23731.68213684797	194.75092	0	16
7896	163.889953333333	23731.728909915415	189.32323	0	16
7896	163.889953333333	23732.68443684797	31.020407	0	16
7896	163.889953333333	23732.68443684797	160.50296	0	16
7896	163.889953333333	23735.69133684797	277.9561	0	16
7896	163.889953333333	23735.69133684797	67.308655	0	16
7896	163.889953333333	23735.738109915415	90.3023	0	16
7896	163.889953333333	23735.738109915415	43.515305	0	16
7896	163.889953333333	23736.69363684797	290.24146	0	16
7896	163.889953333333	23736.69363684797	181.46645	0	16
7896	163.889953333333	23737.69593684797	285.12396	0	16
7896	163.889953333333	23737.742709915412	43.129364	0	16
7896	163.889953333333	23737.742709915412	358.54623	0	784
7896	163.889953333333	23738.69823684797	95.0745	0	16
7896	163.889953333333	23738.69823684797	264.63165	0	16
7896	163.889953333333	23739.747309915412	17.819664	0	16
7896	163.889953333333	23740.749609915412	10.890734	0	16
7896	163.889953333333	23748.721236847967	10.529947	0	0
7896	163.889953333333	23748.721236847967	254.68068	0	0
7896	163.889953333333	23759.89211233481	74.21874	0	16
7896	163.889953333333	23759.89211233481	93.69443	0	16
7896	163.889953333333	23760.89441233481	84.85817	0	16
7896	163.889953333333	23760.89441233481	112.38567	0	16
7896	163.889953333333	23761.896712334805	92.98418	0	16
7896	163.889953333333	23762.89901233481	131.17265	0	16
7896	163.889953333333	23762.89901233481	111.64525	0	16
7896	163.889953333333	23763.901312334805	80.82897	0	16
7896	163.889953333333	23768.91281233481	54.172344	0	16
7896	163.889953333333	23768.91281233481	174.23293	0	784
7896	163.889953333333	23769.915112334806	38.948776	0	16
7896	163.889953333333	23769.915112334806	39.74702	0	16
7896	163.889953333333	23770.91741233481	28.023268	0	16
7896	163.889953333333	23770.91741233481	15.96608	0	16
7896	163.889953333333	23815.00435160555	31.465563	0	0
7896	163.889953333333	23815.00435160555	144.5189	0	0
7896	163.889953333333	23818.01125160555	113.20298	0	16
7896	163.889953333333	23818.01125160555	319.54984	0	16
7896	163.889953333333	23819.01355160555	13.208599	0	16
7896	163.889953333333	23819.01355160555	357.34583	0	16
7896	163.889953333333	23820.01585160555	117.638794	0	16
7896	163.889953333333	23820.01585160555	374.10577	0	784
7896	163.889953333333	23821.01815160555	368.45154	0	16
7896	163.889953333333	23821.01815160555	186.64894	0	16
7896	163.889953333333	23822.02045160555	259.08923	0	16
7896	163.889953333333	23825.027351605546	203.40607	0	0
7896	163.889953333333	23825.027351605546	171.425	0	0
7896	163.889953333333	23826.02965160555	155.86183	0	0
7896	163.889953333333	23826.02965160555	329.87564	0	0
7896	163.889953333333	23830.03885160555	19.653038	0	0
7896	163.889953333333	23830.03885160555	36.028614	0	0
7896	163.889953333333	23832.043451605547	13.97629	0	0
7896	163.889953333333	23872.241275024375	401.774	0	0
7896	163.889953333333	23874.24587502437	392.08713	0	16
7896	163.889953333333	23875.248175024375	210.00543	0	16
7896	163.889953333333	23876.250475024375	756.8745	0	16
7896	163.889953333333	23877.25277502437	408.1289	0	16
7896	163.889953333333	23878.255075024375	404.989	0	16
7896	163.889953333333	23880.259675024372	255.13913	0	0
7896	163.889953333333	23882.264275024376	252.09381	0	0
7896	163.889953333333	23883.567592760897	306.9537	0	0
7896	163.889953333333	23883.567592760897	27.929712	0	0
7896	163.889953333333	23885.271175024376	276.2004	0	0
7896	163.889953333333	23886.273475024373	54.54451	0	0
7896	163.889953333333	23888.278075024376	476.95605	0	0
7896	163.889953333333	23889.581392760894	336.10184	0	16
7896	163.889953333333	23889.581392760894	237.9375	0	16
7896	163.889953333333	23890.583692760894	362.65918	0	16
7896	163.889953333333	23891.585992760894	313.34595	0	16
7896	163.889953333333	23892.588292760895	391.43182	0	784
7896	163.889953333333	23892.588292760895	318.65256	0	16
7896	163.889953333333	23895.595192760895	676.56866	0	0
7896	163.889953333333	23895.595192760895	272.37393	0	0
7896	163.889953333333	23898.60209276089	73.367096	0	0
7896	163.889953333333	23898.60209276089	123.9612	0	0
7896	163.889953333333	23899.60439276089	87.78067	0	0
7896	163.889953333333	23899.60439276089	693.696	0	0
7896	163.889953333333	23903.613592760896	15.349107	0	0
7896	163.889953333333	23903.613592760896	305.15347	0	0
7896	163.889953333333	24077.69082831453	236.89539	0	0
7896	163.889953333333	24079.695428314528	454.00146	0	16
7896	163.889953333333	24080.69772831453	339.87775	0	16
7896	163.889953333333	24081.70002831453	626.36383	0	784
7896	163.889953333333	24082.702328314528	411.9044	0	16
7896	163.889953333333	24083.704628314532	251.55484	0	16
7896	163.889953333333	24091.72302831453	326.1461	0	0
7896	163.889953333333	24247.268329866176	179.14174	0	0
7896	163.889953333333	24247.268329866176	192.78973	0	0
7896	163.889953333333	24248.27062986618	204.96527	0	0
7896	163.889953333333	24248.27062986618	236.99135	0	0
7896	163.889953333333	24250.275229866176	330.07114	0	16
7896	163.889953333333	24250.275229866176	293.3808	0	16
7896	163.889953333333	24251.27752986618	351.8407	0	16
7896	163.889953333333	24252.279829866176	205.66606	0	16
7896	163.889953333333	24253.282129866177	207.81319	0	16
7896	163.889953333333	24255.286729866177	186.55888	0	16
7896	163.889953333333	24256.289029866177	209.42017	0	16
7896	163.889953333333	24256.289029866177	97.119644	0	16
7896	163.889953333333	24257.29132986618	163.41664	0	16
7896	163.889953333333	24257.29132986618	242.45047	0	784
7896	163.889953333333	24260.298229866177	578.02026	0	0
7896	163.889953333333	24260.298229866177	60.871304	0	0
7896	163.889953333333	24262.302829866177	26.216454	0	0
7896	163.889953333333	24262.302829866177	12.790366	0	0
7896	163.889953333333	24273.300415778634	674.18774	0	0
7896	163.889953333333	24276.307315778635	646.9295	0	784
7896	163.889953333333	24277.309615778635	459.84918	0	16
7896	163.889953333333	24278.311915778635	391.25888	0	16
7896	163.889953333333	24279.314215778635	437.1525	0	16
7896	163.889953333333	24282.321115778635	215.49007	0	0
7896	163.889953333333	24283.323415778636	344.74387	0	0
7896	163.889953333333	24287.332615778636	34.97581	0	0
7896	163.889953333333	24289.337215778636	13.255105	0	0
7896	163.889953333333	24312.39949365805	409.50406	0	0
7896	163.889953333333	24315.40639365805	219.87154	0	16
7896	163.889953333333	24316.408693658046	420.2218	0	16
7896	163.889953333333	24317.410993658046	368.90878	0	16
7896	163.889953333333	24318.41329365805	649.43427	0	784
7896	163.889953333333	24319.415593658046	333.0253	0	16
7896	163.889953333333	24320.41789365805	235.86955	0	16
7896	163.889953333333	24323.42479365805	249.70642	0	0
7896	163.889953333333	24324.427093658047	135.89862	0	0
7896	163.889953333333	24326.376452542863	272.77933	0	0
7896	163.889953333333	24328.381052542863	381.6884	0	16
7896	163.889953333333	24328.436293658047	258.2213	0	16
7896	163.889953333333	24329.383352542864	516.18335	0	784
7896	163.889953333333	24329.43859365805	399.31274	0	16
7896	163.889953333333	24330.385652542864	476.22067	0	16
7896	163.889953333333	24331.387952542864	341.5138	0	16
7896	163.889953333333	24333.392552542864	451.86188	0	0
7896	163.889953333333	24432.405526810093	14.480112	0	0
7896	163.889953333333	24437.41702681009	162.84006	0	0
7896	163.889953333333	24437.41702681009	228.18427	0	0
7896	163.889953333333	24438.419326810093	198.57095	0	0
7896	163.889953333333	24440.42392681009	248.56036	0	16
7896	163.889953333333	24440.42392681009	194.20512	0	16
7896	163.889953333333	24441.426226810094	251.55608	0	784
7896	163.889953333333	24441.426226810094	62.377403	0	16
7896	163.889953333333	24442.428526810094	240.51782	0	16
7896	163.889953333333	24444.433126810094	59.147373	0	0
7896	163.889953333333	24444.433126810094	188.08891	0	0
7896	163.889953333333	24446.43772681009	121.86604	0	0
7896	163.889953333333	24446.43772681009	302.7898	0	0
7896	163.889953333333	24452.45152681009	12.848026	0	0
7896	163.889953333333	24453.45382681009	249.61955	0	0
7896	163.889953333333	24454.98379650875	226.71805	0	0
7896	163.889953333333	24456.98839650875	215.43275	0	0
7896	163.889953333333	24458.99299650875	204.68413	0	16
7896	163.889953333333	24459.99529650875	179.38422	0	16
7896	163.889953333333	24460.99759650875	246.36397	0	784
7896	163.889953333333	24461.99989650875	221.29433	0	16
7896	163.889953333333	24469.015996508748	22.379332	0	0
7896	163.889953333333	24480.159575940626	67.82089	0	0
7896	163.889953333333	24483.166475940627	336.05792	0	0
7896	163.889953333333	24486.173375940627	551.9378	0	16
7896	163.889953333333	24487.175675940627	752.7725	0	784
7896	163.889953333333	24488.177975940627	248.96942	0	16
7896	163.889953333333	24490.182575940624	264.9621	0	0
7896	163.889953333333	24491.184875940624	395.80652	0	0
7896	163.889953333333	24493.189475940624	150.03404	0	0
7896	163.889953333333	24495.194075940624	209.84077	0	0
7896	163.889953333333	25154.1912687425	36.863186	0	0
7896	163.889953333333	25157.1981687425	165.71385	0	0
7896	163.889953333333	25160.2050687425	338.1283	0	16
7896	163.889953333333	25161.2073687425	372.7424	0	16
7896	163.889953333333	25161.2073687425	46.772625	0	16
7896	163.889953333333	25162.2096687425	386.48917	0	784
7896	163.889953333333	25162.2096687425	20.423325	0	16
7896	163.889953333333	25163.2119687425	378.54245	0	16
7896	163.889953333333	25165.216568742497	310.52194	0	0
7896	163.889953333333	25165.216568742497	76.75323	0	0
7896	163.889953333333	25167.221168742497	210.9466	0	16
7896	163.889953333333	25168.223468742497	163.03036	0	16
7896	163.889953333333	25169.225768742497	121.05827	0	16
7896	163.889953333333	25169.225768742497	55.03823	0	16
7896	163.889953333333	25170.228068742497	86.53359	0	16
7896	163.889953333333	25170.228068742497	37.080925	0	16
7896	163.889953333333	25173.234968742498	25.575987	0	0
7896	163.889953333333	25173.234968742498	244.06691	0	0
7896	163.889953333333	25183.237887975312	434.66217	0	0
7896	163.889953333333	25184.240187975312	189.67241	0	0
7896	163.889953333333	25186.244787975313	157.02322	0	0
7896	163.889953333333	25188.249387975313	428.33994	0	784
7896	163.889953333333	25189.251687975313	241.7837	0	16
7896	163.889953333333	25190.253987975313	381.188	0	16
7896	163.889953333333	25192.258587975313	203.7483	0	0
7896	163.889953333333	25196.26778797531	228.75748	0	0
7896	163.889953333333	25246.90847795857	196.10297	0	16
7896	163.889953333333	25246.90847795857	11.687653	0	0
7896	163.889953333333	25247.91077795857	183.20654	0	16
7896	163.889953333333	25248.91307795857	225.5043	0	784
7896	163.889953333333	25248.91307795857	73.74017	0	16
7896	163.889953333333	25249.91537795857	221.52846	0	16
7896	163.889953333333	25249.91537795857	85.28722	0	16
7896	163.889953333333	25252.92227795857	150.03697	0	0
7896	163.889953333333	25255.929177958566	52.26228	0	0
7896	163.889953333333	25255.929177958566	72.10589	0	0
7896	163.889953333333	25256.931477958566	51.69154	0	0
7896	163.889953333333	25259.938377958566	15.410429	0	0
7896	163.889953333333	25607.582892081668	210.48999	0	0
7896	163.889953333333	25607.582892081668	67.214005	0	0
7896	163.889953333333	25610.589792081668	182.10838	0	0
7896	163.889953333333	25610.589792081668	35.0155	0	0
7896	163.889953333333	25612.594392081664	243.67342	0	16
7896	163.889953333333	25613.596692081668	256.44092	0	784
7896	163.889953333333	25613.596692081668	143.23529	0	16
7896	163.889953333333	25614.598992081665	254.89151	0	16
7896	163.889953333333	25619.610492081665	117.939865	0	16
7896	163.889953333333	25619.610492081665	39.669697	0	16
7896	163.889953333333	25620.612792081665	252.24576	0	784
7896	163.889953333333	25620.612792081665	88.81235	0	16
7896	163.889953333333	25621.615092081665	64.37358	0	16
7896	163.889953333333	25621.615092081665	35.816246	0	16
7896	163.889953333333	25622.099783506517	221.94637	0	16
7896	163.889953333333	25623.10208350652	219.40071	0	16
7896	163.889953333333	25624.10438350652	246.17657	0	784
7896	163.889953333333	25626.10898350652	600.0657	0	0
7896	163.889953333333	25627.11128350652	235.88585	0	0
7896	163.889953333333	25630.11818350652	230.37622	0	0
7896	163.889953333333	25631.12048350652	206.00745	0	0
7896	163.889953333333	25635.12968350652	400.47748	0	0
7896	163.889953333333	25703.741563114818	324.16763	0	0
7896	163.889953333333	25703.741563114818	27.874441	0	0
7896	163.889953333333	25708.75306311482	151.48804	0	16
7896	163.889953333333	25709.75536311482	172.37262	0	16
7896	163.889953333333	25709.75536311482	364.14365	0	784
7896	163.889953333333	25710.75766311482	182.03838	0	16
7896	163.889953333333	25710.75766311482	83.68034	0	16
7896	163.889953333333	25711.75996311482	63.507793	0	16
7896	163.889953333333	25712.76226311482	171.68492	0	16
7896	163.889953333333	25712.76226311482	107.17203	0	16
7896	163.889953333333	25713.76456311482	75.58252	0	16
7896	163.889953333333	25717.773763114816	64.596634	0	0
7896	163.889953333333	25717.773763114816	124.03972	0	0
7896	163.889953333333	25720.780663114816	22.319138	0	0
7896	163.889953333333	25720.780663114816	31.495659	0	0
7896	163.889953333333	26159.687292702554	132.61346	0	0
7896	163.889953333333	26159.687292702554	223.17429	0	0
7896	163.889953333333	26161.69189270255	211.84132	0	0
7896	163.889953333333	26161.69189270255	220.30771	0	0
7896	163.889953333333	26163.69649270255	259.21005	0	16
7896	163.889953333333	26163.69649270255	49.6938	0	16
7896	163.889953333333	26164.69879270255	262.56985	0	784
7896	163.889953333333	26164.69879270255	18.503233	0	0
7896	163.889953333333	26165.701092702555	245.36633	0	16
7896	163.889953333333	26167.70569270255	200.5074	0	0
7896	163.889953333333	26167.70569270255	613.6915	0	0
7896	163.889953333333	26168.707992702555	110.5359	0	0
7896	163.889953333333	26168.707992702555	167.00407	0	0
7896	163.889953333333	27054.337399303437	234.08066	0	16
7896	163.889953333333	27055.339699303437	189.87375	0	16
7896	163.889953333333	27056.341999303437	370.19467	0	16
7896	163.889953333333	27057.344299303437	700.6387	0	784
7896	163.889953333333	27058.346599303437	390.50534	0	16
7896	163.889953333333	27060.351199303437	302.88702	0	0
7896	163.889953333333	27062.355799303437	305.66312	0	0
7896	163.889953333333	27065.362699303434	170.5911	0	0
7896	163.889953333333	27070.374199303435	180.98425	0	0
7896	163.889953333333	27767.600098540854	132.0893	0	0
7896	163.889953333333	27770.606998540854	179.51933	0	16
7896	163.889953333333	27771.609298540858	377.2082	0	16
7896	163.889953333333	27772.611598540858	400.39435	0	784
7896	163.889953333333	27773.613898540854	82.262245	0	16
7896	163.889953333333	27775.618498540854	333.13126	0	0
7896	163.889953333333	27778.625398540855	183.56898	0	0
7896	163.889953333333	27780.62999854086	241.93033	0	0
7896	163.889953333333	27781.632298540855	137.09242	0	0
7896	163.889953333333	27941.870841278396	60.64123	0	0
7896	163.889953333333	27943.8754412784	79.74933	0	0
7896	163.889953333333	27945.8800412784	159.02222	0	0
7896	163.889953333333	27947.884641278397	151.09592	0	784
7896	163.889953333333	27948.8869412784	108.94924	0	16
7896	163.889953333333	27949.8892412784	132.09816	0	16
7896	163.889953333333	27954.900741278398	63.52975	0	0
7896	163.889953333333	27955.903041278398	47.672283	0	0
7896	163.889953333333	27958.909941278398	20.96371	0	0
7896	163.889953333333	27960.9145412784	45.309746	0	0
7896	163.889953333333	27984.90311109927	156.99303	0	0
7896	163.889953333333	27986.90771109927	170.17477	0	0
7896	163.889953333333	27987.91001109927	493.64377	0	0
7896	163.889953333333	27990.91691109927	276.58066	0	16
7896	163.889953333333	27991.919211099266	418.09024	0	16
7896	163.889953333333	27992.921511099266	480.8376	0	784
7896	163.889953333333	27995.928411099267	438.23746	0	0
7896	163.889953333333	27998.935311099267	1244.5886	0	0
7896	163.889953333333	27999.937611099267	679.2925	0	0
7896	163.889953333333	28029.11624656906	102.88747	0	16
7896	163.889953333333	28030.11854656906	96.28739	0	16
7896	163.889953333333	28031.12084656906	261.7391	0	16
7896	163.889953333333	28033.12544656906	251.60062	0	0
7896	163.889953333333	28035.130046569062	351.71133	0	16
7896	163.889953333333	28036.132346569062	484.6636	0	784
7896	163.889953333333	28037.134646569062	451.5666	0	16
7896	163.889953333333	28040.141546569062	204.31737	0	0
7896	163.889953333333	28042.14614656906	188.56537	0	0
7896	163.889953333333	28045.15304656906	440.93512	0	0
7896	163.889953333333	28074.66750582918	492.83228	0	0
7896	163.889953333333	28078.676705829184	271.0479	0	16
7896	163.889953333333	28079.67900582918	502.04526	0	16
7896	163.889953333333	28080.68130582918	445.968	0	16
7896	163.889953333333	28081.683605829185	519.91064	0	16
7896	163.889953333333	28082.68590582918	676.17346	0	784
7896	163.889953333333	28083.68820582918	355.70938	0	16
7896	163.889953333333	28085.69280582918	560.7602	0	0
7896	163.889953333333	28376.90524748982	16.580343	0	0
7896	163.889953333333	28376.90524748982	268.30502	0	0
7896	163.889953333333	28378.90984748982	50.811073	0	0
7896	163.889953333333	28378.90984748982	37.000263	0	0
7896	163.889953333333	28382.91904748982	176.40198	0	0
7896	163.889953333333	28382.91904748982	21.223442	0	0
7896	163.889953333333	28384.92364748982	221.59795	0	16
7896	163.889953333333	28384.92364748982	222.32573	0	16
7896	163.889953333333	28385.92594748982	10.701542	0	0
7896	163.889953333333	28385.92594748982	228.64983	0	784
7896	163.889953333333	28386.92824748982	224.28981	0	16
7896	163.889953333333	28386.92824748982	209.36507	0	16
7896	163.889953333333	28388.93284748982	187.57483	0	0
7896	163.889953333333	28388.93284748982	57.788597	0	0
7896	163.889953333333	28390.937447489814	132.25052	0	0
7896	163.889953333333	28390.937447489814	212.87163	0	0
7896	163.889953333333	28396.951247489815	19.3522	0	0
7896	163.889953333333	28396.951247489815	314.8815	0	0
7896	163.889953333333	28720.145157223036	29.40786	0	0
7896	163.889953333333	28720.145157223036	177.02487	0	0
7896	163.889953333333	28724.154357223037	145.04933	0	0
7896	163.889953333333	28725.156657223033	180.00117	0	0
7896	163.889953333333	28725.156657223033	92.34735	0	0
7896	163.889953333333	28727.161257223037	231.15157	0	16
7896	163.889953333333	28728.163557223033	241.13239	0	784
7896	163.889953333333	28729.165857223037	239.12839	0	16
7896	163.889953333333	28731.170457223034	204.37157	0	0
7896	163.889953333333	28731.170457223034	48.007385	0	0
7896	163.889953333333	28736.181957223038	67.686966	0	0
7896	163.889953333333	28736.181957223038	15.876804	0	0
7896	163.889953333333	28788.39990509771	181.28963	0	16
7896	163.889953333333	28788.39990509771	127.7739	0	16
7896	163.889953333333	28789.40220509771	199.86923	0	16
7896	163.889953333333	28789.40220509771	63.709522	0	16
7896	163.889953333333	28790.40450509771	208.78078	0	16
7896	163.889953333333	28790.40450509771	27.927275	0	16
7896	163.889953333333	28791.40680509771	170.4604	0	16
7896	163.889953333333	28792.40910509771	172.68109	0	16
7896	163.889953333333	28793.41140509771	177.6587	0	16
7896	163.889953333333	28793.41140509771	322.7535	0	16
7896	163.889953333333	28794.41370509771	154.07942	0	16
7896	163.889953333333	28794.41370509771	262.15945	0	16
7896	163.889953333333	28994.000552368125	379.92572	0	0
7896	163.889953333333	28996.005152368125	570.6975	0	784
7896	163.889953333333	28997.007452368125	512.8462	0	16
7896	163.889953333333	28998.009752368125	356.1206	0	16
7896	163.889953333333	28999.012052368125	364.24994	0	16
7896	163.889953333333	29000.014352368125	388.61893	0	16
7896	163.889953333333	29002.018952368122	368.7253	0	0
7896	163.889953333333	29004.023552368126	301.7071	0	0
7896	163.889953333333	29007.030452368126	123.05073	0	0
7896	163.889953333333	29008.032752368123	53.83697	0	0
7896	163.889953333333	29010.037352368126	36.58343	0	0
7896	163.889953333333	29384.26412851661	459.5732	0	0
7896	163.889953333333	29387.27102851661	159.14114	0	0
7896	163.889953333333	29389.27562851661	370.59766	0	16
7896	163.889953333333	29390.27792851661	249.15872	0	16
7896	163.889953333333	29391.28022851661	402.57047	0	784
7896	163.889953333333	29392.28252851661	265.56003	0	16
7896	163.889953333333	29395.289428516604	165.97719	0	0
7896	163.889953333333	29707.409678979453	554.8462	0	0
7896	163.889953333333	29708.411978979457	485.67047	0	0
7896	163.889953333333	29710.416578979453	320.24393	0	784
7896	163.889953333333	29711.418878979457	202.0653	0	16
7896	163.889953333333	29712.421178979454	233.17397	0	16
7896	163.889953333333	29716.430378979454	505.17624	0	0
7896	163.889953333333	29719.437278979454	241.12372	0	0
7896	163.889953333333	29720.439578979454	274.90454	0	0
7896	163.889953333333	29723.446478979455	368.93542	0	0
7896	163.889953333333	30259.91876075487	422.5561	0	0
7896	163.889953333333	30259.91876075487	10.114549	0	0
7896	163.889953333333	30263.927960754867	365.14566	0	0
7896	163.889953333333	30263.927960754867	60.30431	0	0
7896	163.889953333333	30265.93256075487	95.81475	0	16
7896	163.889953333333	30265.93256075487	215.95541	0	16
7896	163.889953333333	30266.934860754875	249.02347	0	16
7896	163.889953333333	30266.934860754875	170.94388	0	16
7896	163.889953333333	30267.93716075487	285.5535	0	16
7896	163.889953333333	30267.93716075487	120.689316	0	16
7896	163.889953333333	30268.93946075487	368.10944	0	784
7896	163.889953333333	30268.93946075487	125.30258	0	16
7896	163.889953333333	30269.94176075487	279.5111	0	16
7896	163.889953333333	30269.94176075487	124.01305	0	16
7896	163.889953333333	30272.94866075487	208.52715	0	0
7896	163.889953333333	30272.94866075487	92.519	0	0
7896	163.889953333333	30274.953260754868	62.487453	0	0
7896	163.889953333333	30274.953260754868	140.83952	0	0
7896	163.889953333333	30277.96016075487	60.199318	0	0
7896	163.889953333333	30277.96016075487	26.709137	0	0
7896	163.889953333333	30278.962460754872	57.02281	0	0
7896	163.889953333333	30278.962460754872	18.871927	0	0
7896	163.889953333333	30496.952044683436	10.371897	0	0
7896	163.889953333333	30500.961244683436	89.96933	0	0
7896	163.889953333333	30500.961244683436	37.95635	0	0
7896	163.889953333333	30500.961244683436	26.421446	0	0
7896	163.889953333333	30500.961244683436	11.146706	0	0
7896	163.889953333333	30503.968144683437	76.36323	0	0
7896	163.889953333333	30503.968144683437	204.2354	0	0
7896	163.889953333333	30505.972744683437	110.47301	0	16
7896	163.889953333333	30505.972744683437	56.52493	0	16
7896	163.889953333333	30505.972744683437	23.846792	0	16
7896	163.889953333333	30505.972744683437	261.85825	0	16
7896	163.889953333333	30506.975044683433	274.26523	0	784
7896	163.889953333333	30506.975044683433	115.70728	0	16
7896	163.889953333333	30506.975044683433	34.242725	0	16
7896	163.889953333333	30506.975044683433	14.446354	0	16
7896	163.889953333333	30507.977344683437	273.82074	0	16
7896	163.889953333333	30507.977344683437	108.24563	0	16
7896	163.889953333333	30509.981944683434	54.13845	0	0
7896	163.889953333333	30509.981944683434	128.32635	0	0
7896	163.889953333333	30509.981944683434	238.8454	0	0
7896	163.889953333333	30509.981944683434	100.76433	0	0
7896	163.889953333333	30511.986544683437	176.9808	0	0
7896	163.889953333333	30511.986544683437	74.66483	0	0
7896	163.889953333333	30511.986544683437	71.30584	0	0
7896	163.889953333333	30511.986544683437	30.082579	0	0
7896	163.889953333333	30516.998044683438	44.949753	0	0
7896	163.889953333333	30516.998044683438	18.963446	0	0
7896	163.889953333333	30516.998044683438	112.95116	0	0
7896	163.889953333333	30516.998044683438	47.651943	0	0
7896	163.889953333333	30520.00494468344	45.51418	0	0
7896	163.889953333333	30520.00494468344	19.201565	0	0
7896	163.889953333333	30520.00494468344	13.630217	0	0
7896	163.889953333333	30667.070256029376	252.35036	0	0
7896	163.889953333333	30670.077156029372	419.27243	0	0
7896	163.889953333333	30671.079456029373	261.58102	0	0
7896	163.889953333333	30675.088656029373	685.2149	0	784
7896	163.889953333333	30676.090956029373	580.44666	0	16
7896	163.889953333333	30677.093256029373	508.12964	0	16
7896	163.889953333333	30678.095556029373	247.24205	0	16
7896	163.889953333333	30679.097856029373	345.76135	0	16
7896	163.889953333333	30680.100156029373	668.51605	0	784
7896	163.889953333333	30681.102456029374	421.30096	0	16
7896	163.889953333333	30684.109356029374	355.55316	0	0
7896	163.889953333333	30690.12315602937	96.18864	0	0
7896	163.889953333333	32431.72705063875	173.44827	0	0
7896	163.889953333333	32431.72705063875	104.105606	0	0
7896	163.889953333333	32432.72935063875	225.47719	0	0
7896	163.889953333333	32432.72935063875	148.82405	0	0
7896	163.889953333333	32434.73395063875	230.36514	0	0
7896	163.889953333333	32436.738550638747	370.5599	0	16
7896	163.889953333333	32437.74085063875	557.32477	0	784
7896	163.889953333333	32437.74085063875	374.07745	0	16
7896	163.889953333333	32438.74315063875	268.74146	0	16
7896	163.889953333333	32440.747750638748	295.10455	0	0
7896	163.889953333333	32440.747750638748	171.12863	0	0
7896	163.889953333333	32441.75005063875	252.48497	0	0
7896	163.889953333333	32441.75005063875	276.0122	0	0
7896	163.889953333333	32445.75925063875	96.157005	0	16
7896	163.889953333333	32445.75925063875	246.29568	0	16
7896	163.889953333333	32446.76155063875	69.82529	0	16
7896	163.889953333333	32446.76155063875	226.64539	0	16
7896	163.889953333333	32447.763850638752	49.249626	0	16
7896	163.889953333333	32447.763850638752	951.3411	0	784
7896	163.889953333333	32726.081106013957	232.40462	0	0
7896	163.889953333333	32727.08340601396	805.2229	0	0
7896	163.889953333333	32729.088006013957	231.58336	0	16
7896	163.889953333333	32730.09030601396	468.2219	0	784
7896	163.889953333333	32731.092606013957	211.39691	0	16
7896	163.889953333333	32732.094906013957	255.72356	0	16
7896	163.889953333333	32733.097206013954	327.5032	0	16
7896	163.889953333333	32737.106406013958	344.4626	0	0
7896	163.889953333333	32738.108706013958	207.29965	0	0
7896	163.889953333333	32741.11560601396	191.96303	0	0
7896	163.889953333333	32742.117906013955	455.89703	0	0
7896	163.889953333333	33571.83829519039	267.54956	0	16
7896	163.889953333333	33572.84059519039	411.81357	0	16
7896	163.889953333333	33573.84289519039	700.5736	0	784
7896	163.889953333333	33574.845195190384	468.77985	0	16
7896	163.889953333333	33575.847495190385	261.49323	0	16
7896	163.889953333333	33580.858995190385	373.89008	0	0
7896	163.889953333333	33581.861295190385	208.49542	0	0
7896	163.889953333333	33583.86589519039	76.49389	0	0
7896	163.889953333333	33585.87049519039	295.22687	0	0
7896	163.889953333333	34082.34850775768	21.438086	0	0
7896	163.889953333333	34087.36000775768	140.63333	0	16
7896	163.889953333333	34088.36230775768	379.5331	0	784
7896	163.889953333333	34088.36230775768	170.94359	0	16
7896	163.889953333333	34089.36460775768	197.38693	0	16
7896	163.889953333333	34089.36460775768	35.575348	0	16
7896	163.889953333333	34091.36920775768	228.24164	0	16
7896	163.889953333333	34091.36920775768	149.83713	0	16
7896	163.889953333333	34092.37150775768	229.7243	0	784
7896	163.889953333333	34092.37150775768	44.08432	0	16
7896	163.889953333333	34093.37380775767	221.90103	0	16
7896	163.889953333333	34093.37380775767	20.437231	0	16
7896	163.889953333333	34097.38300775767	132.87259	0	0
7896	163.889953333333	34455.341612076874	31.698576	0	0
7896	163.889953333333	34455.341612076874	208.64186	0	0
7896	163.889953333333	34456.343912076874	53.490116	0	0
7896	163.889953333333	34456.343912076874	266.6501	0	0
7896	163.889953333333	34458.348512076875	122.811874	0	0
7896	163.889953333333	34458.348512076875	221.84044	0	0
7896	163.889953333333	34462.357712076875	313.80908	0	16
7896	163.889953333333	34462.357712076875	455.2216	0	784
7896	163.889953333333	34463.360012076875	274.16486	0	16
7896	163.889953333333	34464.362312076875	233.46683	0	16
7896	163.889953333333	34465.364612076875	316.99832	0	16
7896	163.889953333333	34466.36691207687	367.0238	0	784
7896	163.889953333333	34466.36691207687	199.75876	0	16
7896	163.889953333333	34468.37151207687	311.0102	0	16
7896	163.889953333333	34468.37151207687	41.825382	0	16
7896	163.889953333333	34469.37381207687	271.11563	0	16
7896	163.889953333333	34469.37381207687	297.1871	0	16
7896	163.889953333333	34470.37611207687	228.38043	0	16
7896	163.889953333333	34470.37611207687	250.7204	0	16
7896	163.889953333333	34471.37841207687	186.16364	0	16
7896	163.889953333333	34471.37841207687	109.188805	0	16
7896	163.889953333333	34475.38761207687	60.64541	0	0
7896	163.889953333333	34475.38761207687	799.84625	0	0
7896	163.889953333333	35347.81278430747	164.2353	0	16
7896	163.889953333333	35347.81278430747	230.17166	0	16
7896	163.889953333333	35348.81508430747	249.57819	0	16
7896	163.889953333333	35348.81508430747	485.57703	0	784
7896	163.889953333333	35349.81738430747	259.10956	0	16
7896	163.889953333333	35349.81738430747	54.18571	0	16
7896	163.889953333333	35350.81968430747	258.12408	0	16
7896	163.889953333333	35350.81968430747	34.345024	0	16
7896	163.889953333333	35353.82658430747	203.00398	0	0
7896	163.889953333333	35353.82658430747	20.528269	0	0
7896	163.889953333333	35355.83118430747	145.28555	0	0
7896	163.889953333333	35355.83118430747	162.92834	0	0
7896	163.889953333333	35357.83578430747	91.61238	0	16
7896	163.889953333333	35357.83578430747	221.68848	0	16
7896	163.889953333333	35358.83808430747	69.57997	0	16
7896	163.889953333333	35358.83808430747	446.40677	0	784
7896	163.889953333333	35359.84038430747	51.382248	0	16
7896	163.889953333333	35359.84038430747	201.22592	0	16
7896	163.889953333333	35363.84958430747	365.5331	0	0
7896	163.889953333333	35363.84958430747	11.73499	0	0
7898	163.947453333333	478.2654973388672	35615.48	0	0
7898	163.947453333333	479.2677973388672	11978.865	0	0
7898	163.947453333333	501.2596379638672	36116.508	0	0
7898	163.947453333333	502.2619379638672	7011.959	0	0
7898	163.947453333333	628.1930333496093	44696.965	0	0
7898	163.947453333333	629.1953333496093	14976.453	0	0
7898	163.947453333333	639.6294347167968	24557.781	0	0
7898	163.947453333333	640.6317347167968	7587.955	0	0
7898	163.947453333333	656.2272130371093	86754.42	0	0
7898	163.947453333333	657.2295130371093	14634.744	0	0
7898	163.947453333333	663.4551178059895	113171.3	1	816
7898	163.947453333333	664.4574178059895	45828.203	1	48
7898	163.947453333333	665.4597178059895	7204.792	1	48
7898	163.947453333333	708.51203359375	27403.498	0	0
7898	163.947453333333	709.5143335937499	19268.125	0	0
7898	163.947453333333	911.7260228515624	7137.8574	0	0
7898	163.947453333333	912.7283228515624	10247.296	0	0
7898	163.947453333333	936.6915379882812	7159.1284	0	0
7898	163.947453333333	937.6938379882812	6979.4004	0	0
7898	163.947453333333	950.6443578125	7109.8564	0	0
7898	163.947453333333	951.6466578124999	7888.7134	0	0
7898	163.947453333333	952.9102574707031	12520.349	0	0
7898	163.947453333333	953.9125574707031	5434.15	0	0
7898	163.947453333333	955.917157470703	5624.9844	0	0
7898	163.947453333333	982.4902440429687	15679.404	0	0
7898	163.947453333333	983.4925440429687	8433.369	0	0
7898	163.947453333333	983.9303685546874	5404.4062	0	0
7898	163.947453333333	984.9326685546874	8892.937	0	0
7898	163.947453333333	986.4994440429687	108.631454	0	0
7898	163.947453333333	1025.2134389322916	17557.576	0	784
7898	163.947453333333	1026.2157389322917	14427.16	0	16
7898	163.947453333333	1027.2180389322916	5282.2075	0	16
7898	163.947453333333	1047.6556493164062	5969.5176	0	0
7898	163.947453333333	1048.6579493164063	4745.261	0	0
7898	163.947453333333	1054.115131640625	8388.394	0	16
7898	163.947453333333	1055.117431640625	6464.2925	0	16
7898	163.947453333333	1056.1197316406249	9125.508	0	784
7898	163.947453333333	1058.1243316406249	100.91412	0	0
7898	163.947453333333	1101.797433984375	26983.475	0	0
7898	163.947453333333	1102.799733984375	12739.215	0	0
7898	163.947453333333	1104.809396875	17407.824	0	0
7898	163.947453333333	1105.806633984375	371.14716	0	0
7898	163.947453333333	1105.811696875	11768.088	0	0
7898	163.947453333333	1110.823196875	10.705036	0	0
7898	163.947453333333	1120.516672265625	21462.7	0	0
7898	163.947453333333	1121.518972265625	20700.816	0	0
7898	163.947453333333	1176.5046173177082	5071.373	0	16
7898	163.947453333333	1177.422260546875	14785.126	0	16
7898	163.947453333333	1177.5069173177083	3164.2874	0	16
7898	163.947453333333	1178.424560546875	11243.852	0	16
7898	163.947453333333	1178.5092173177081	8209.95	0	16
7898	163.947453333333	1179.4268605468749	5389.6357	0	16
7898	163.947453333333	1179.5115173177082	1676.8065	0	16
7898	163.947453333333	1180.429160546875	12484.588	0	16
7898	163.947453333333	1180.5138173177081	101.08227	0	0
7898	163.947453333333	1186.1533299804687	17036.135	0	0
7898	163.947453333333	1186.4163915039062	8213.85	0	0
7898	163.947453333333	1187.1556299804688	7572.657	0	0
7898	163.947453333333	1187.4186915039063	7593.9736	0	0
7898	163.947453333333	1190.4255915039062	169.06438	0	0
7898	163.947453333333	1194.1518651367187	10887.735	0	0
7898	163.947453333333	1195.1541651367188	6895.32	0	0
7898	163.947453333333	1200.41926015625	19080.195	0	0
7898	163.947453333333	1201.42156015625	15024.396	0	0
7898	163.947453333333	1202.0481053710937	22909.709	0	0
7898	163.947453333333	1203.0504053710938	11119.543	0	0
7898	163.947453333333	1204.42846015625	409.8981	0	0
7898	163.947453333333	1205.0581151367187	10072.465	0	0
7898	163.947453333333	1205.6930638671874	15605.963	0	0
7898	163.947453333333	1206.0573053710937	378.74954	0	0
7898	163.947453333333	1206.0604151367188	7822.2876	0	0
7898	163.947453333333	1206.6953638671876	18436.156	0	0
7898	163.947453333333	1209.0673151367187	218.7609	0	0
7898	163.947453333333	1211.0719151367186	10.752353	0	0
7898	163.947453333333	1212.4616185546874	14263.095	0	0
7898	163.947453333333	1213.4639185546876	9879.106	0	0
7898	163.947453333333	1214.5545750976562	14132.705	0	0
7898	163.947453333333	1214.6951690755207	19645.146	0	784
7898	163.947453333333	1215.4685185546875	7072.223	0	0
7898	163.947453333333	1215.5568750976563	8783.697	0	0
7898	163.947453333333	1215.6974690755208	11713.906	0	16
7898	163.947453333333	1216.6997690755206	8041.7554	0	16
7898	163.947453333333	1217.5614750976563	2040.7072	0	0
7898	163.947453333333	1217.603098046875	18610.373	0	0
7898	163.947453333333	1217.7020690755207	2125.1555	0	16
7898	163.947453333333	1218.4754185546874	16.173586	0	0
7898	163.947453333333	1218.605398046875	6842.266	0	0
7898	163.947453333333	1219.1217137695312	9126.169	0	0
7898	163.947453333333	1219.5634862304687	19676.1	0	0
7898	163.947453333333	1219.5660750976563	77.132935	0	0
7898	163.947453333333	1220.1240137695313	6043.238	0	0
7898	163.947453333333	1220.5657862304688	10246.099	0	0
7898	163.947453333333	1220.5683750976561	16.250103	0	0
7898	163.947453333333	1221.4339696289062	13855.238	0	0
7898	163.947453333333	1221.471750390625	7561.632	0	0
7898	163.947453333333	1222.4362696289063	8503.37	0	0
7898	163.947453333333	1222.474050390625	16028.051	0	0
7898	163.947453333333	1222.614598046875	58.019703	0	0
7898	163.947453333333	1222.6184275390624	12938.687	0	784
7898	163.947453333333	1222.9416600585937	10253.906	0	0
7898	163.947453333333	1223.1309137695312	213.44052	0	16
7898	163.947453333333	1223.6207275390625	2309.3154	0	16
7898	163.947453333333	1223.9439600585938	11408.787	0	0
7898	163.947453333333	1224.1332137695313	50.60634	0	16
7898	163.947453333333	1224.13410390625	14459.957	0	0
7898	163.947453333333	1224.6230275390624	7157.052	0	16
7898	163.947453333333	1225.1355137695311	10.668936	0	16
7898	163.947453333333	1225.13640390625	10563.109	0	0
7898	163.947453333333	1225.9485600585938	4464.1304	0	0
7898	163.947453333333	1226.4454696289063	75.61859	0	0
7898	163.947453333333	1227.9531600585938	56.406063	0	0
7898	163.947453333333	1228.14330390625	347.977	0	0
7898	163.947453333333	1230.14790390625	17.393812	0	0
7898	163.947453333333	1254.6578465820312	17139.082	0	0
7898	163.947453333333	1255.6601465820313	6769.4736	0	0
7898	163.947453333333	1257.6647465820313	10171.2	0	0
7898	163.947453333333	1267.25519765625	9371.896	0	0
7898	163.947453333333	1268.25749765625	7239.3374	0	0
7898	163.947453333333	1271.26439765625	251.98276	0	0
7898	163.947453333333	1273.26899765625	13.017775	0	0
7898	163.947453333333	1273.5558461588541	21451.99	0	784
7898	163.947453333333	1274.0260106445312	19051.504	0	0
7898	163.947453333333	1274.5581461588542	2973.9924	0	16
7898	163.947453333333	1275.0283106445313	8094.9043	0	0
7898	163.947453333333	1275.5604461588541	10208.151	0	16
7898	163.947453333333	1282.9669286132812	17219.324	0	0
7898	163.947453333333	1283.9692286132813	6134.024	0	0
7898	163.947453333333	1304.3145848632812	10133.524	0	0
7898	163.947453333333	1304.4760228515624	11235.082	0	0
7898	163.947453333333	1305.3168848632813	7037.201	0	0
7898	163.947453333333	1305.4783228515626	11873.877	0	0
7898	163.947453333333	1305.7109568359374	10671.31	0	16
7898	163.947453333333	1305.9057713867187	9735.093	0	0
7898	163.947453333333	1306.7132568359375	8547.175	0	16
7898	163.947453333333	1306.7769154947916	10345.748	0	0
7898	163.947453333333	1306.9080713867188	6316.698	0	0
7898	163.947453333333	1307.7155568359374	13232.963	0	784
7898	163.947453333333	1307.7792154947917	7068.6978	0	0
7898	163.947453333333	1308.7178568359375	2768.223	0	16
7898	163.947453333333	1308.9126713867188	2994.2078	0	0
7898	163.947453333333	1310.9172713867188	67.780235	0	0
7898	163.947453333333	1311.7884154947917	72.65841	0	0
7898	163.947453333333	1314.5468236328124	11466.279	0	0
7898	163.947453333333	1315.5491236328126	16518.012	0	0
7898	163.947453333333	1317.5537236328125	1210.588	0	0
7898	163.947453333333	1317.558664453125	13309.619	0	0
7898	163.947453333333	1318.560964453125	9325.859	0	0
7898	163.947453333333	1318.6560155273437	9642.92	0	0
7898	163.947453333333	1319.6583155273438	10262.93	0	0
7898	163.947453333333	1320.513254296875	14970.499	0	0
7898	163.947453333333	1320.5606236328124	18.115337	0	0
7898	163.947453333333	1320.565564453125	1405.2045	0	0
7898	163.947453333333	1321.515554296875	10530.947	0	0
7898	163.947453333333	1323.5838109375	8912.053	0	0
7898	163.947453333333	1323.6675155273438	70.74082	0	0
7898	163.947453333333	1324.5861109375	9157.625	0	0
7898	163.947453333333	1329.1637669921874	25402.416	0	0
7898	163.947453333333	1329.5976109375	14.645383	0	0
7898	163.947453333333	1329.5995580078124	22043.55	0	0
7898	163.947453333333	1330.1660669921876	8123.983	0	0
7898	163.947453333333	1330.6018580078126	8663.107	0	0
7898	163.947453333333	1333.6087580078124	11166.321	0	0
7898	163.947453333333	1334.1752669921875	87.19993	0	0
7898	163.947453333333	1340.5897923828124	9818.613	0	0
7898	163.947453333333	1341.5920923828126	6174.5767	0	0
7898	163.947453333333	1342.8678075195312	16009.21	0	0
7898	163.947453333333	1343.8701075195313	13413.9	0	0
7898	163.947453333333	1344.986887109375	15190.588	0	0
7898	163.947453333333	1345.6012923828125	68.26328	0	0
7898	163.947453333333	1345.8747075195313	1782.0493	0	0
7898	163.947453333333	1345.989187109375	21298.193	0	0
7898	163.947453333333	1346.3893529296874	10431.963	0	0
7898	163.947453333333	1346.6028432291666	16583.744	0	0
7898	163.947453333333	1346.6035923828124	14.77662	0	0
7898	163.947453333333	1347.3916529296876	7485.966	0	0
7898	163.947453333333	1347.6051432291667	13702.223	0	0
7898	163.947453333333	1351.6143432291667	136.69708	0	0
7898	163.947453333333	1362.7276708007812	18428.623	0	0
7898	163.947453333333	1363.7299708007813	13781.443	0	0
7898	163.947453333333	1364.688547265625	14466.925	0	0
7898	163.947453333333	1365.690847265625	18006.312	0	0
7898	163.947453333333	1382.7850438476562	26635.11	0	0
7898	163.947453333333	1383.7873438476563	6920.483	0	0
7898	163.947453333333	1386.8137400390624	6366.623	0	16
7898	163.947453333333	1387.8160400390625	7087.33	0	16
7898	163.947453333333	1388.7988438476561	17.660551	0	0
7898	163.947453333333	1388.8183400390624	7059.1997	0	16
7898	163.947453333333	1389.8206400390625	23449.605	0	784
7898	163.947453333333	1394.9701634765624	15902.816	0	0
7898	163.947453333333	1395.9724634765626	11554.229	0	0
7898	163.947453333333	1400.6186009765624	9869.141	0	0
7898	163.947453333333	1401.6209009765626	7430.162	0	0
7898	163.947453333333	1404.5946141601562	12660.435	0	0
7898	163.947453333333	1405.5969141601563	13869.53	0	0
7898	163.947453333333	1406.6324009765624	19.474424	0	0
7898	163.947453333333	1408.6038141601562	15192.133	0	0
7898	163.947453333333	1409.6061141601563	114.80062	0	0
7898	163.947453333333	1411.2392674804687	24949.658	0	784
7898	163.947453333333	1412.2415674804688	2991.504	0	16
7898	163.947453333333	1412.2419530273437	7098.2705	0	16
7898	163.947453333333	1412.8666478515624	17397.27	0	0
7898	163.947453333333	1413.0424291015624	9147.859	0	0
7898	163.947453333333	1413.2442530273438	5351.026	0	16
7898	163.947453333333	1413.8689478515626	12915.134	0	0
7898	163.947453333333	1414.0447291015626	12639.328	0	0
7898	163.947453333333	1414.1330052734374	7553.616	0	0
7898	163.947453333333	1414.697336328125	7636.025	0	0
7898	163.947453333333	1414.967355859375	7762.548	0	0
7898	163.947453333333	1415.0407201171874	7779.162	0	0
7898	163.947453333333	1415.1353052734376	5650.5854	0	0
7898	163.947453333333	1415.3685399414062	3875.9817	0	16
7898	163.947453333333	1415.699636328125	10224.001	0	0
7898	163.947453333333	1415.969655859375	10610.167	0	0
7898	163.947453333333	1416.0430201171876	7150.194	0	0
7898	163.947453333333	1416.0493291015625	1409.5435	0	0
7898	163.947453333333	1416.3708399414063	13719.795	0	16
7898	163.947453333333	1416.8758478515624	6332.413	0	0
7898	163.947453333333	1417.1399052734375	8219.978	0	0
7898	163.947453333333	1417.3731399414062	2404.0542	0	16
7898	163.947453333333	1418.2557530273436	14.28085	0	0
7898	163.947453333333	1418.3754399414063	7000.7334	0	16
7898	163.947453333333	1418.706536328125	10071.453	0	0
7898	163.947453333333	1419.0499201171874	29337.838	0	0
7898	163.947453333333	1419.708836328125	70.87635	0	0
7898	163.947453333333	1420.1468052734374	15.211252	0	0
7898	163.947453333333	1421.0545201171874	15.717115	0	0
7898	163.947453333333	1432.3458958984374	20793.832	0	0
7898	163.947453333333	1433.3481958984376	9138.513	0	0
7898	163.947453333333	1437.9397069335937	20393.219	0	0
7898	163.947453333333	1438.9420069335938	16489.81	0	0
7898	163.947453333333	1439.2999974609374	15118.609	0	0
7898	163.947453333333	1439.3897801757812	10871.126	0	0
7898	163.947453333333	1440.3022974609376	12393.391	0	0
7898	163.947453333333	1440.3920801757813	7684.494	0	0
7898	163.947453333333	1440.57355703125	6945.2085	0	0
7898	163.947453333333	1440.9466069335938	2744.6624	0	0
7898	163.947453333333	1441.57585703125	14952.601	0	0
7898	163.947453333333	1442.3068974609375	8525.053	0	0
7898	163.947453333333	1442.3966801757813	8425.965	0	0
7898	163.947453333333	1443.9535069335936	44.3976	0	0
7898	163.947453333333	1444.4012801757813	97.67981	0	0
7898	163.947453333333	1445.3137974609374	33.08843	0	0
7898	163.947453333333	1445.543527734375	12717.115	0	0
7898	163.947453333333	1445.58505703125	67.96468	0	0
7898	163.947453333333	1446.545827734375	9461.312	0	0
7898	163.947453333333	1446.6836944661457	8284.944	0	16
7898	163.947453333333	1447.6859944661458	3770.2915	0	16
7898	163.947453333333	1448.6882944661456	24800.266	0	784
7898	163.947453333333	1451.557327734375	27.215574	0	0
7898	163.947453333333	1451.6951944661457	69.47354	0	0
7898	163.947453333333	1455.8344823242187	23486.158	0	0
7898	163.947453333333	1456.782053125	6899.557	0	0
7898	163.947453333333	1456.8367823242188	7795.449	0	0
7898	163.947453333333	1457.784353125	5389.193	0	0
7898	163.947453333333	1458.1791478515624	10771.953	0	0
7898	163.947453333333	1459.1814478515626	12257.884	0	0
7898	163.947453333333	1460.791253125	17829.986	0	0
7898	163.947453333333	1460.8459823242188	101.086754	0	0
7898	163.947453333333	1462.795853125	15.408452	0	0
7898	163.947453333333	1466.4347020507812	17465.643	0	0
7898	163.947453333333	1467.4370020507813	10637.617	0	0
7898	163.947453333333	1468.0128270507812	15659.713	0	0
7898	163.947453333333	1469.0151270507813	18387.357	0	0
7898	163.947453333333	1471.4462020507813	139.7368	0	0
7898	163.947453333333	1475.1590362630207	10073.321	0	16
7898	163.947453333333	1476.1613362630208	11105.971	0	784
7898	163.947453333333	1477.1636362630206	6300.511	0	16
7898	163.947453333333	1478.4694920898437	14978.77	0	0
7898	163.947453333333	1479.1682362630206	419.10376	0	0
7898	163.947453333333	1479.4717920898438	7122.5405	0	0
7898	163.947453333333	1480.7863255859374	17915.88	0	0
7898	163.947453333333	1481.4763920898438	15631.032	0	0
7898	163.947453333333	1481.5454198242187	7726.8276	0	0
7898	163.947453333333	1481.7886255859376	14074.022	0	0
7898	163.947453333333	1482.5477198242188	11228.697	0	0
7898	163.947453333333	1483.6070653320312	10740.54	0	16
7898	163.947453333333	1484.4832920898436	20.843536	0	0
7898	163.947453333333	1484.6093653320313	6553.6055	0	16
7898	163.947453333333	1485.6116653320312	5114.2207	0	16
7898	163.947453333333	1486.6139653320313	16885.65	0	784
7898	163.947453333333	1487.6162653320312	7169.3623	0	16
7898	163.947453333333	1492.0642796875	7130.82	0	0
7898	163.947453333333	1493.0665796875	5721.4976	0	0
7898	163.947453333333	1495.07746328125	10014.432	0	784
7898	163.947453333333	1496.0734796875	308.3076	0	0
7898	163.947453333333	1496.07976328125	9609.979	0	16
7898	163.947453333333	1497.08206328125	8628.161	0	16
7898	163.947453333333	1499.0783788085937	12334.541	0	0
7898	163.947453333333	1499.08666328125	432.9832	0	0
7898	163.947453333333	1500.0806788085938	17177.17	0	0
7898	163.947453333333	1501.26203359375	7807.427	0	0
7898	163.947453333333	1502.26433359375	8803.877	0	0
7898	163.947453333333	1504.0898788085938	134.91766	0	0
7898	163.947453333333	1505.290109765625	12172.46	0	0
7898	163.947453333333	1506.292409765625	9702.899	0	0
7898	163.947453333333	1509.299309765625	543.3474	0	0
7898	163.947453333333	1513.3021336914062	12705.874	0	0
7898	163.947453333333	1513.3487645507812	19849.373	0	0
7898	163.947453333333	1514.3044336914063	17325.107	0	0
7898	163.947453333333	1514.3510645507813	16317.155	0	0
7898	163.947453333333	1518.3136336914063	146.17201	0	0
7898	163.947453333333	1535.9842015625	9836.41	0	0
7898	163.947453333333	1536.9865015625	10371.548	0	0
7898	163.947453333333	1540.9957015625	123.3533	0	0
7898	163.947453333333	1559.5557958007812	11821.029	0	0
7898	163.947453333333	1560.5580958007813	9870.185	0	0
7898	163.947453333333	1562.2929784179687	15559.403	0	0
7898	163.947453333333	1562.5626958007813	10977.683	0	0
7898	163.947453333333	1563.2952784179688	15587.797	0	0
7898	163.947453333333	1563.5649958007812	6434.4814	0	0
7898	163.947453333333	1563.9640899739582	18919.31	0	784
7898	163.947453333333	1564.9663899739583	6128.715	0	16
7898	163.947453333333	1565.5144139648437	23259.643	0	0
7898	163.947453333333	1565.5695958007811	37.708183	0	0
7898	163.947453333333	1565.9686899739581	7686.278	0	16
7898	163.947453333333	1566.2850438476562	16154.528	0	0
7898	163.947453333333	1566.5167139648438	13733.853	0	0
7898	163.947453333333	1567.2873438476563	6986.613	0	0
7898	163.947453333333	1567.3044784179688	212.02524	0	0
7898	163.947453333333	1568.7987767578124	7980.455	0	0
7898	163.947453333333	1569.2919438476563	5771.1465	0	0
7898	163.947453333333	1569.480121875	20700.738	0	784
7898	163.947453333333	1569.5236139648437	6805.9683	0	0
7898	163.947453333333	1569.8010767578126	12681.747	0	0
7898	163.947453333333	1570.482421875	16967.693	0	16
7898	163.947453333333	1571.4847218749999	9722.635	0	16
7898	163.947453333333	1574.491621875	289.3103	0	0
7898	163.947453333333	1574.8125767578124	25.44842	0	0
7898	163.947453333333	1589.367258203125	5210.472	0	0
7898	163.947453333333	1590.369558203125	21487.416	0	0
7898	163.947453333333	1593.376458203125	285.07812	0	0
7898	163.947453333333	1595.381058203125	18.52467	0	0
7898	163.947453333333	1608.9216908854166	16468.56	0	784
7898	163.947453333333	1609.9239908854167	12100.129	0	16
7898	163.947453333333	1610.9262908854166	7067.258	0	16
7898	163.947453333333	1611.9482518554687	10849.156	0	0
7898	163.947453333333	1612.9505518554688	6746.4663	0	0
7898	163.947453333333	1613.9331908854167	243.16492	0	0
7898	163.947453333333	1614.9354908854166	58.77056	0	0
7898	163.947453333333	1614.9551518554688	10927.192	0	0
7898	163.947453333333	1616.8057647786457	8230.428	0	16
7898	163.947453333333	1616.9597518554688	124.27999	0	0
7898	163.947453333333	1617.8080647786458	10435.895	0	16
7898	163.947453333333	1618.8103647786456	3607.1152	0	16
7898	163.947453333333	1635.0719701171874	9493.414	0	0
7898	163.947453333333	1636.0742701171876	11580.369	0	0
7898	163.947453333333	1639.073312890625	17437.559	0	0
7898	163.947453333333	1639.0811701171874	1033.2947	0	0
7898	163.947453333333	1640.075612890625	8534.511	0	0
7898	163.947453333333	1640.0834701171875	161.72021	0	0
7898	163.947453333333	1641.963449609375	6647.5405	0	0
7898	163.947453333333	1642.965749609375	6514.773	0	0
7898	163.947453333333	1645.0824681640624	10736.572	0	0
7898	163.947453333333	1645.087112890625	40.86972	0	0
7898	163.947453333333	1645.972649609375	6514.438	0	0
7898	163.947453333333	1646.0847681640626	6406.691	0	0
7898	163.947453333333	1662.7277318359374	5422.337	0	0
7898	163.947453333333	1663.7300318359376	6972.5913	0	0
7898	163.947453333333	1668.7415318359374	24.956364	0	0
7898	163.947453333333	1670.7365819335937	6921.142	0	0
7898	163.947453333333	1671.7388819335938	11406.149	0	0
7898	163.947453333333	1674.7457819335937	813.1149	0	16
7898	163.947453333333	1674.7511586588541	8518.537	0	16
7898	163.947453333333	1675.7534586588542	7486.049	0	16
7898	163.947453333333	1676.7545873046874	5101.134	0	16
7898	163.947453333333	1676.7557586588541	4106.8896	0	16
7898	163.947453333333	1677.7568873046876	5140.7114	0	16
7898	163.947453333333	1677.7580586588542	1890.0375	0	16
7898	163.947453333333	1677.7581883789062	10294.04	0	16
7898	163.947453333333	1678.760358658854	554.6874	0	16
7898	163.947453333333	1678.7604883789063	8098.9033	0	16
7898	163.947453333333	1687.0068456054687	5574.023	0	0
7898	163.947453333333	1688.0091456054688	21272.965	0	0
7898	163.947453333333	1693.0206456054686	57.060253	0	0
7898	163.947453333333	1734.3181249023437	13201.728	0	0
7898	163.947453333333	1734.3712865234374	16080.295	0	0
7898	163.947453333333	1735.3204249023438	10099.091	0	0
7898	163.947453333333	1735.3735865234376	15599.582	0	0
7898	163.947453333333	1766.8776299479166	7636.2534	0	0
7898	163.947453333333	1767.8799299479167	7602.0625	0	0
7898	163.947453333333	1769.6982272786456	7096.747	0	0
7898	163.947453333333	1769.8791600585937	4570.9624	0	0
7898	163.947453333333	1769.8845299479167	1777.8759	0	0
7898	163.947453333333	1770.7005272786457	10432.298	0	0
7898	163.947453333333	1770.8814600585938	18969.68	0	0
7898	163.947453333333	1770.8868299479166	1194.9154	0	0
7898	163.947453333333	1772.7051272786457	20063.633	0	0
7898	163.947453333333	1774.7097272786457	222.13564	0	0
7898	163.947453333333	1796.9755345703124	12424.55	0	0
7898	163.947453333333	1797.9778345703126	10113.483	0	0
7898	163.947453333333	1800.9847345703124	8368.263	0	0
7898	163.947453333333	1820.180974674479	13054.542	0	0
7898	163.947453333333	1820.2431126953124	11421.583	0	0
7898	163.947453333333	1821.1832746744792	6858.096	0	0
7898	163.947453333333	1821.2454126953126	8503.469	0	0
7898	163.947453333333	1823.1878746744792	7881.9346	0	0
7898	163.947453333333	1823.9843236328124	7398.7183	0	0
7898	163.947453333333	1824.9866236328126	13424.76	0	0
7898	163.947453333333	1826.194774674479	61.67514	0	0
7898	163.947453333333	1832.68195546875	20697.186	0	0
7898	163.947453333333	1833.68425546875	21474.188	0	0
7898	163.947453333333	1838.3638702473957	14400.62	0	16
7898	163.947453333333	1839.3661702473958	5973.8936	0	16
7898	163.947453333333	1840.3684702473956	30420.111	0	784
7898	163.947453333333	1843.2666615885416	8353.217	0	16
7898	163.947453333333	1844.2689615885417	19175.139	0	784
7898	163.947453333333	1845.2712615885416	9249.576	0	16
7898	163.947453333333	2056.3457293595834	3452.2502	0	16
7898	163.947453333333	2057.3480293595835	3035.3655	0	16
7898	163.947453333333	2058.3503293595836	5081.578	0	784
7898	163.947453333333	2164.634222198125	2785.3547	0	16
7898	163.947453333333	2165.636522198125	3232.9116	0	16
7898	163.947453333333	2166.638822198125	4445.167	0	784
7898	163.947453333333	2168.643422198125	2442.3252	0	0
7898	163.947453333333	2171.1209572241664	3309.4817	0	16
7898	163.947453333333	2171.6503221981247	10.491697	0	0
7898	163.947453333333	2172.1232572241665	2720.7966	0	16
7898	163.947453333333	2173.1255572241666	3402.1245	0	784
7898	163.947453333333	2196.7563738908334	1293.2131	0	16
7898	163.947453333333	2197.7586738908335	4392.507	0	784
7898	163.947453333333	2198.7609738908336	4241.0117	0	16
7898	163.947453333333	2199.7632738908333	1208.8068	0	16
7898	163.947453333333	2207.97821633875	3233.1724	0	16
7898	163.947453333333	2208.98051633875	3826.2222	0	16
7898	163.947453333333	2209.98281633875	4645.791	0	784
7898	163.947453333333	2211.98741633875	3169.6072	0	0
7898	163.947453333333	2213.2911232397914	3461.1252	0	16
7898	163.947453333333	2214.2934232397915	4795.09	0	784
7898	163.947453333333	2215.2957232397916	4406.1436	0	16
7898	163.947453333333	2280.6020770158334	3371.0615	0	16
7898	163.947453333333	2281.6043770158335	2622.979	0	16
7898	163.947453333333	2282.6066770158336	6276.8364	0	16
7898	163.947453333333	2284.6112770158334	5250.8496	0	0
7898	163.947453333333	2423.7774513647914	5292.562	0	16
7898	163.947453333333	2424.7797513647915	3705.129	0	16
7898	163.947453333333	2425.7820513647916	2858.232	0	16
7898	163.947453333333	2429.7912513647916	70.085625	0	0
7898	163.947453333333	2449.467230010625	2185.895	0	16
7898	163.947453333333	2449.629095245	6633.941	0	784
7898	163.947453333333	2450.469530010625	3472.8308	0	16
7898	163.947453333333	2450.631395245	4518.4985	0	16
7898	163.947453333333	2451.471830010625	3950.5408	0	16
7898	163.947453333333	2451.633695245	2887.1326	0	16
7898	163.947453333333	2453.638295245	2371.2778	0	0
7898	163.947453333333	2454.478730010625	357.15155	0	0
7898	163.947453333333	2455.481030010625	62.6419	0	0
7898	163.947453333333	2466.1441505835414	4269.008	0	16
7898	163.947453333333	2467.1464505835415	6137.8394	0	784
7898	163.947453333333	2468.1487505835416	6014.662	0	16
7898	163.947453333333	2489.7706968075	4629.7295	0	16
7898	163.947453333333	2490.7729968075	6592.1104	0	784
7898	163.947453333333	2491.7752968075	3044.1125	0	16
7898	163.947453333333	2502.4815529272914	3251.412	0	16
7898	163.947453333333	2503.4838529272915	3822.0986	0	16
7898	163.947453333333	2504.4861529272916	4282.5083	0	784
7898	163.947453333333	2530.3040626929164	6077.1274	0	784
7898	163.947453333333	2531.3063626929165	3999.264	0	16
7898	163.947453333333	2532.3086626929166	4261.948	0	16
7898	163.947453333333	2535.3155626929165	1119.3364	0	0
7898	163.947453333333	2628.902577764531	4556.031	0	16
7898	163.947453333333	2629.904877764531	3983.5256	0	16
7898	163.947453333333	2630.9071777645313	1983.9907	0	16
7898	163.947453333333	2632.498708135625	1124.9152	0	0
7898	163.947453333333	2632.69182337	5340.1953	0	16
7898	163.947453333333	2632.902821905156	2530.0305	0	16
7898	163.947453333333	2632.911777764531	727.5512	0	16
7898	163.947453333333	2633.501008135625	22401.527	0	0
7898	163.947453333333	2633.69412337	8249.606	0	16
7898	163.947453333333	2633.905121905156	17332.225	0	784
7898	163.947453333333	2633.914077764531	923.7129	0	16
7898	163.947453333333	2634.503308135625	20735.553	0	0
7898	163.947453333333	2634.69642337	13116.214	0	16
7898	163.947453333333	2634.9074219051563	4275.6694	0	16
7898	163.947453333333	2634.9163777645313	98.77365	0	16
7898	163.947453333333	2636.507908135625	7897.6313	0	16
7898	163.947453333333	2636.70102337	8054.6636	0	0
7898	163.947453333333	2636.912021905156	4233.7188	0	0
7898	163.947453333333	2637.510208135625	2877.3242	0	16
7898	163.947453333333	2638.512508135625	891.8613	0	16
7898	163.947453333333	2638.70562337	239.21733	0	0
7898	163.947453333333	2639.5148081356247	183.10019	0	16
7898	163.947453333333	2640.5171081356248	51.49527	0	16
7898	163.947453333333	2640.7102233699998	20.7839	0	0
7898	163.947453333333	2640.921221905156	13.541567	0	0
7898	163.947453333333	2659.6887469377084	7700.0767	0	784
7898	163.947453333333	2660.6910469377085	6192.2666	0	16
7898	163.947453333333	2661.6933469377086	4719.646	0	16
7898	163.947453333333	2665.7025469377086	6421.35	0	0
7898	163.947453333333	2669.879339385625	9627.361	0	784
7898	163.947453333333	2670.881639385625	3075.1875	0	16
7898	163.947453333333	2671.883939385625	4974.963	0	16
7898	163.947453333333	2674.890839385625	4098.705	0	0
7898	163.947453333333	2675.893139385625	7909.9546	0	0
7898	163.947453333333	2760.7115377254686	11730.622	0	16
7898	163.947453333333	2761.7138377254687	3364.268	0	16
7898	163.947453333333	2762.716137725469	3708.1807	0	16
7898	163.947453333333	2764.7207377254686	1170.288	0	16
7898	163.947453333333	2764.7219500627084	3466.4307	0	16
7898	163.947453333333	2765.7230377254687	621.0024	0	16
7898	163.947453333333	2765.7242500627085	4283.9014	0	16
7898	163.947453333333	2766.7265500627086	3353.1733	0	16
7898	163.947453333333	2790.764150030156	3096.2295	0	16
7898	163.947453333333	2791.766450030156	8940.135	0	784
7898	163.947453333333	2792.7687500301563	7840.559	0	16
7898	163.947453333333	2794.773350030156	2946.7021	0	0
7898	163.947453333333	2795.775650030156	3960.8164	0	0
7898	163.947453333333	2818.2525790340624	2809.598	0	16
7898	163.947453333333	2819.0530904598436	3309.4534	0	16
7898	163.947453333333	2819.2548790340625	4115.7324	0	16
7898	163.947453333333	2820.0553904598437	6278.7036	0	784
7898	163.947453333333	2820.2571790340626	5394.6763	0	16
7898	163.947453333333	2821.057690459844	4617.253	0	16
7898	163.947453333333	2821.259479034062	2201.5718	0	16
7898	163.947453333333	2823.0622904598436	1390.9673	0	0
7898	163.947453333333	2823.2640790340624	4820.59	0	0
7898	163.947453333333	2824.2663790340625	3683.5144	0	0
7898	163.947453333333	2825.0668904598438	216.83775	0	0
7898	163.947453333333	2825.268679034062	56.401566	0	0
7898	163.947453333333	2886.778066045781	4369.7944	0	16
7898	163.947453333333	2887.780366045781	5551.5454	0	784
7898	163.947453333333	2888.7826660457813	3914.3848	0	16
7898	163.947453333333	2890.787266045781	3442.095	0	0
7898	163.947453333333	2891.2518466121874	3818.9355	0	16
7898	163.947453333333	2892.2541466121875	5068.5273	0	16
7898	163.947453333333	2892.7918660457813	227.36635	0	0
7898	163.947453333333	2893.2564466121876	1427.0101	0	16
7898	163.947453333333	2894.258746612187	5538.097	0	784
7898	163.947453333333	2897.2656466121875	7471.5073	0	0
7898	163.947453333333	2916.19681477625	8124.4106	0	784
7898	163.947453333333	2917.19911477625	6935.3604	0	16
7898	163.947453333333	2918.20141477625	3607.0215	0	16
7898	163.947453333333	2919.20371477625	5044.144	0	16
7898	163.947453333333	2920.20601477625	3187.836	0	16
7898	163.947453333333	2924.21521477625	27.52221	0	0
7898	163.947453333333	2936.2275652970834	5062.3745	0	16
7898	163.947453333333	2937.2298652970835	9176.659	0	784
7898	163.947453333333	2938.2321652970836	7428.2593	0	16
7898	163.947453333333	2938.4286044246874	3530.0757	0	0
7898	163.947453333333	2939.4309044246875	4104.506	0	0
7898	163.947453333333	2940.2367652970834	3739.603	0	0
7898	163.947453333333	2941.435504424687	3522.605	0	0
7898	163.947453333333	2943.243665297083	137.44017	0	0
7898	163.947453333333	2952.8928731746873	3393.1316	0	16
7898	163.947453333333	2953.8951731746874	4205.089	0	16
7898	163.947453333333	2954.8974731746875	3488.9106	0	16
7898	163.947453333333	2955.3049578752084	3933.652	0	16
7898	163.947453333333	2956.3072578752085	6090.501	0	16
7898	163.947453333333	2956.9020731746873	5166.75	0	0
7898	163.947453333333	2957.3095578752086	4211.5195	0	16
7898	163.947453333333	2961.3187578752086	235.51009	0	0
7898	163.947453333333	2996.819325811406	951.1798	0	16
7898	163.947453333333	2997.821625811406	5122.804	0	16
7898	163.947453333333	2997.8246384392187	1586.479	0	16
7898	163.947453333333	2998.8239258114063	4785.02	0	16
7898	163.947453333333	2998.826938439219	1631.5278	0	16
7898	163.947453333333	2999.8292384392184	1752.208	0	16
7898	163.947453333333	3000.828525811406	4411.341	0	16
7898	163.947453333333	3001.830825811406	8405.806	0	784
7898	163.947453333333	3003.835425811406	76.84696	0	0
7898	163.947453333333	3003.8384384392184	2286.7278	0	0
7898	163.947453333333	3004.837725811406	23.55813	0	0
7898	163.947453333333	3044.1600197241664	7679.1177	0	16
7898	163.947453333333	3045.1623197241665	12050.579	0	784
7898	163.947453333333	3046.1646197241666	5022.4023	0	16
7898	163.947453333333	3058.4841817684373	3529.6738	0	16
7898	163.947453333333	3059.4864817684374	6966.8193	0	784
7898	163.947453333333	3060.4887817684375	3003.2625	0	16
7898	163.947453333333	3062.4933817684373	4785.6685	0	0
7898	163.947453333333	3064.4979817684375	9189.117	0	0
7898	163.947453333333	3066.5025817684373	25.563334	0	0
7898	163.947453333333	3071.3582832658335	2844.1482	0	0
7898	163.947453333333	3072.3605832658336	2153.9807	0	0
7898	163.947453333333	3082.4170998022914	6830.796	0	16
7898	163.947453333333	3083.4193998022915	3347.07	0	16
7898	163.947453333333	3084.4216998022916	3393.4263	0	16
7898	163.947453333333	3133.1273959285936	7449.921	0	16
7898	163.947453333333	3134.1296959285937	3979.4644	0	16
7898	163.947453333333	3135.131995928594	4237.898	0	16
7898	163.947453333333	3136.1342959285935	13382.527	0	784
7898	163.947453333333	3140.1434959285934	95.46664	0	0
7898	163.947453333333	3179.0006002254686	3389.411	0	16
7898	163.947453333333	3179.2304843075	5184.3184	0	16
7898	163.947453333333	3180.0029002254687	2861.9536	0	16
7898	163.947453333333	3180.2327843075	5886.6636	0	16
7898	163.947453333333	3181.005200225469	9793.7705	0	784
7898	163.947453333333	3181.2350843075	4187.2925	0	16
7898	163.947453333333	3182.2373843074997	4115.656	0	16
7898	163.947453333333	3183.0098002254686	1976.8784	0	0
7898	163.947453333333	3185.0144002254688	3735.827	0	0
7898	163.947453333333	3187.0190002254685	28.382965	0	0
7898	163.947453333333	3227.087478936406	4106.6216	0	16
7898	163.947453333333	3228.089778936406	11133.75	0	784
7898	163.947453333333	3229.0920789364063	3373.5579	0	16
7898	163.947453333333	3230.094378936406	2816.5918	0	16
7898	163.947453333333	3230.774988604375	3698.659	0	16
7898	163.947453333333	3231.777288604375	5225.1714	0	16
7898	163.947453333333	3232.098978936406	3646.761	0	0
7898	163.947453333333	3232.779588604375	5660.421	0	784
7898	163.947453333333	3233.1012789364063	6395.4253	0	0
7898	163.947453333333	3233.7818886043747	4319.618	0	16
7898	163.947453333333	3234.784188604375	4324.119	0	16
7898	163.947453333333	3235.786488604375	1325.5295	0	16
7898	163.947453333333	3238.7933886043747	49.51416	0	0
7898	163.947453333333	3280.6463478491664	4480.3525	0	16
7898	163.947453333333	3281.6486478491665	9278.079	0	784
7898	163.947453333333	3282.6509478491666	3530.3096	0	16
7898	163.947453333333	3287.6624478491663	146.20186	0	0
7898	163.947453333333	3292.87004602625	14031.06	0	0
7898	163.947453333333	3293.87234602625	4852.3125	0	0
7898	163.947453333333	3296.4398824821874	3244.9387	0	784
7898	163.947453333333	3296.87924602625	5402.75	0	0
7898	163.947453333333	3297.4421824821875	2017.125	0	16
7898	163.947453333333	3298.4444824821876	881.6073	0	16
7898	163.947453333333	3298.88384602625	1395.4274	0	0
7898	163.947453333333	3299.4467824821877	2507.2937	0	16
7898	163.947453333333	3300.8884460262498	39.04982	0	0
7898	163.947453333333	3369.35814674	2398.3076	0	0
7898	163.947453333333	3371.36274674	2884.9727	0	0
7898	163.947453333333	3375.3719467399997	1660.129	0	0
7898	163.947453333333	3376.3742467399998	32.324463	0	0
7898	163.947453333333	3378.9671234978123	2207.1035	0	16
7898	163.947453333333	3379.9694234978124	3715.5647	0	784
7898	163.947453333333	3380.9717234978125	1874.0658	0	16
7898	163.947453333333	3381.9740234978126	1664.942	0	16
7898	163.947453333333	3382.9763234978122	3036.9807	0	16
7898	163.947453333333	3383.9786234978124	2541.5369	0	16
7898	163.947453333333	3385.9832234978126	1645.1908	0	0
7898	163.947453333333	3415.769523693125	3416.1306	0	16
7898	163.947453333333	3416.771823693125	5032.2603	0	784
7898	163.947453333333	3417.774123693125	3620.8132	0	16
7898	163.947453333333	3422.4454951775	3840.4375	0	48
7898	163.947453333333	3423.4477951775	4191.417	0	16
7898	163.947453333333	3424.4500951775003	3782.5535	1	48
7898	163.947453333333	3425.4523951775004	2661.417	1	48
7898	163.947453333333	3426.4546951775	1891.3202	0	16
7898	163.947453333333	3448.4260371696873	5596.9336	8418	112
7898	163.947453333333	3449.4283371696874	17915.734	8418	112
7898	163.947453333333	3450.4306371696875	11417.501	8418	112
7898	163.947453333333	3451.4329371696876	10986.36	8418	112
7898	163.947453333333	3452.435237169687	3189.571	8418	112
7898	163.947453333333	3461.39769752125	3370.9932	0	16
7898	163.947453333333	3462.39999752125	3603.3477	0	16
7898	163.947453333333	3463.40229752125	2839.7346	0	16
7898	163.947453333333	3466.40919752125	1669.7417	0	0
7898	163.947453333333	3468.41379752125	34.05264	0	0
7898	163.947453333333	3526.5200457658334	4864.209	0	16
7898	163.947453333333	3527.5223457658335	5349.8403	0	16
7898	163.947453333333	3528.524645765833	9119.385	0	784
7898	163.947453333333	3529.4981758903905	1761.2085	0	16
7898	163.947453333333	3530.5004758903906	1035.2255	0	16
7898	163.947453333333	3531.5027758903907	1605.4194	0	16
7898	163.947453333333	3533.50737589039	985.197	0	0
7898	163.947453333333	3535.552480108281	4929.6396	0	16
7898	163.947453333333	3536.5142758903903	19.4992	0	0
7898	163.947453333333	3536.5347824821874	5130.1064	0	784
7898	163.947453333333	3536.554780108281	4331.2383	0	16
7898	163.947453333333	3537.5370824821875	2644.24	0	16
7898	163.947453333333	3537.557080108281	3160.6301	0	16
7898	163.947453333333	3538.5393824821876	1741.204	0	16
7898	163.947453333333	3539.541682482187	2221.965	0	16
7898	163.947453333333	3539.561680108281	6602.838	0	0
7898	163.947453333333	3657.2886887321874	2532.264	0	16
7898	163.947453333333	3658.2909887321875	3227.9746	0	16
7898	163.947453333333	3659.2932887321876	4582.171	0	16
7898	163.947453333333	3662.3001887321875	532.1643	0	0
7898	163.947453333333	3666.7047926360415	2496.5168	0	784
7898	163.947453333333	3667.7070926360416	1656.0814	0	16
7898	163.947453333333	3668.7093926360412	1340.6914	0	16
7898	163.947453333333	3713.8592453728124	4053.781	0	16
7898	163.947453333333	3714.8615453728125	3388.6162	0	16
7898	163.947453333333	3715.571060568125	2651.5496	0	16
7898	163.947453333333	3715.8638453728126	4803.5645	0	784
7898	163.947453333333	3716.5733605681253	1121.5535	0	16
7898	163.947453333333	3717.5756605681254	4234.268	0	16
7898	163.947453333333	3718.5779605681255	3287.3376	0	16
7898	163.947453333333	3720.582560568125	541.4907	0	0
7898	163.947453333333	3720.8753453728123	57.819027	0	0
7898	163.947453333333	3731.954322130625	3827.3662	0	784
7898	163.947453333333	3732.956622130625	2815.135	0	16
7898	163.947453333333	3733.958922130625	2087.6023	0	16
7898	163.947453333333	3735.9635221306244	2657.558	0	0
7898	163.947453333333	3736.9658221306245	4116.732	0	0
7898	163.947453333333	3738.9704221306247	45.026344	0	0
7898	163.947453333333	3764.0682297478124	3318.661	0	16
7898	163.947453333333	3765.0705297478125	2791.936	0	16
7898	163.947453333333	3766.0728297478126	2631.2234	0	16
7898	163.947453333333	3766.4120247673436	1805.0497	0	16
7898	163.947453333333	3767.4143247673437	2197.1711	0	16
7898	163.947453333333	3768.416624767344	2070.5374	0	16
7898	163.947453333333	3770.421224767343	1870.6749	0	0
7898	163.947453333333	3774.4304247673435	11.678389	0	0
7898	163.947453333333	3780.93857174	5214.0303	0	0
7898	163.947453333333	3781.94087174	6022.824	0	0
7898	163.947453333333	3783.9454717399994	2758.3372	0	0
7898	163.947453333333	3794.58519752125	3507.4158	0	16
7898	163.947453333333	3795.58749752125	4236.098	0	784
7898	163.947453333333	3796.58979752125	3984.6921	0	16
7898	163.947453333333	3797.59209752125	556.58496	0	16
7898	163.947453333333	3835.520040978281	3067.3547	0	16
7898	163.947453333333	3836.522340978281	9154.114	6845	240
7898	163.947453333333	3837.5246409782812	16357.652	6845	112
7898	163.947453333333	3838.5269409782813	26488.154	6845	880
7898	163.947453333333	3839.5292409782805	11435.817	6845	112
7898	163.947453333333	3840.5315409782806	3912.4866	6845	112
7898	163.947453333333	3842.536140978281	2659.4543	0	0
7898	163.947453333333	3844.540740978281	79.79185	0	0
7898	163.947453333333	3848.3178973283334	4306.2773	0	16
7898	163.947453333333	3849.3201973283335	4859.074	0	16
7898	163.947453333333	3850.322497328333	3939.502	0	16
7898	163.947453333333	3852.9412766228124	3307.0637	0	16
7898	163.947453333333	3853.9435766228125	5179.3174	0	16
7898	163.947453333333	3854.9458766228126	2049.7908	0	16
7898	163.947453333333	3858.9550766228126	2429.8503	0	0
7898	163.947453333333	3859.174536974375	3283.518	0	16
7898	163.947453333333	3860.176836974375	2565.298	0	16
7898	163.947453333333	3861.179136974375	3548.5154	0	16
7898	163.947453333333	3863.1837369743744	1195.839	0	16
7898	163.947453333333	3864.1860369743745	2265.474	0	16
7898	163.947453333333	3865.1883369743746	5332.775	0	784
7898	163.947453333333	3883.1281149040624	3433.5117	0	16
7898	163.947453333333	3884.1304149040625	3747.305	0	16
7898	163.947453333333	3885.1327149040626	4171.8354	0	784
7898	163.947453333333	3886.135014904062	3661.0715	0	16
7898	163.947453333333	3891.1465149040623	24.457348	0	0
7898	163.947453333333	3949.7318039665624	3749.58	0	16
7898	163.947453333333	3950.7341039665625	2146.9055	0	16
7898	163.947453333333	3951.7364039665626	6179.9844	0	784
7898	163.947453333333	3955.2648512297915	2272.4316	0	16
7898	163.947453333333	3955.745603966562	342.70117	0	0
7898	163.947453333333	3956.2671512297916	1450.3044	0	16
7898	163.947453333333	3957.2694512297912	1080.1554	0	16
7898	163.947453333333	3957.7502039665624	29.782396	0	0
7898	163.947453333333	3961.278651229791	1761.9504	0	0
7898	163.947453333333	3965.8009026620834	1493.5632	0	16
7898	163.947453333333	3966.8032026620835	1261.8313	0	16
7898	163.947453333333	3967.805502662083	2365.9487	0	16
7898	163.947453333333	3970.8124026620835	1969.8817	0	0
7898	163.947453333333	3972.8170026620833	31.806705	0	0
7898	163.947453333333	4005.8668206308334	1110.1641	0	16
7898	163.947453333333	4006.6541672478124	4952.86	0	16
7898	163.947453333333	4006.8691206308335	1283.539	0	16
7898	163.947453333333	4007.6564672478125	2641.9202	0	16
7898	163.947453333333	4007.871420630833	2135.7573	0	16
7898	163.947453333333	4008.6587672478126	5107.2227	0	784
7898	163.947453333333	4010.8783206308335	1892.7789	0	0
7898	163.947453333333	4012.65941627125	2185.4158	0	16
7898	163.947453333333	4012.667967247812	216.72343	0	16
7898	163.947453333333	4013.66171627125	2106.2188	0	16
7898	163.947453333333	4014.66401627125	3362.1123	0	784
7898	163.947453333333	4014.6725672478124	27.714483	0	0
7898	163.947453333333	4018.67321627125	2629.801	0	0
7898	163.947453333333	4058.377809728281	2848.604	0	16
7898	163.947453333333	4059.3801097282812	4035.6516	0	16
7898	163.947453333333	4060.3824097282813	2361.1018	0	16
7898	163.947453333333	4061.3847097282805	1994.6527	0	16
7898	163.947453333333	4065.393909728281	74.313805	0	0
7898	163.947453333333	4072.1433126579686	3179.6482	0	16
7898	163.947453333333	4072.5679856071874	2407.4436	0	16
7898	163.947453333333	4073.1456126579687	2704.834	0	16
7898	163.947453333333	4073.5702856071875	2382.988	0	16
7898	163.947453333333	4074.147912657969	3272.962	0	16
7898	163.947453333333	4074.5725856071876	3758.503	0	16
7898	163.947453333333	4075.150212657968	3848.2935	0	784
7898	163.947453333333	4077.579485607187	3932.694	0	0
7898	163.947453333333	4078.1571126579684	3586.1047	0	0
7898	163.947453333333	4078.581785607187	3837.4148	0	0
7898	163.947453333333	4079.1594126579685	74.41152	0	0
7898	163.947453333333	4081.560152257578	4029.596	0	16
7898	163.947453333333	4082.562452257578	4740.162	0	784
7898	163.947453333333	4083.564752257578	1669.1914	0	16
7898	163.947453333333	4084.5670522575774	4674.6294	0	16
7898	163.947453333333	4090.5808522575776	10.979709	0	0
7898	163.947453333333	4096.1495430778905	2998.491	0	16
7898	163.947453333333	4097.151843077891	4486.0737	0	784
7898	163.947453333333	4098.154143077891	3973.6772	0	16
7898	163.947453333333	4100.15874307789	1875.2323	0	0
7898	163.947453333333	4104.16794307789	31.402752	0	0
7898	163.947453333333	4115.216423107187	7497.133	0	784
7898	163.947453333333	4116.2187231071875	2263.3843	0	16
7898	163.947453333333	4117.221023107188	2983.3953	0	16
7898	163.947453333333	4137.8531708610935	3121.2664	0	16
7898	163.947453333333	4138.860340227187	8437.778	0	48
7898	163.947453333333	4139.8626402271875	12634.992	0	16
7898	163.947453333333	4140.864940227188	12709.776	0	16
7898	163.947453333333	4141.867240227188	8072.278	0	16
7898	163.947453333333	4142.864670861093	5403.227	0	16
7898	163.947453333333	4143.871840227187	4457.6914	0	16
7898	163.947453333333	4144.874140227187	2631.0486	0	48
7898	163.947453333333	4145.876440227187	77.45042	0	0
7898	163.947453333333	4146.878740227187	27.331291	0	0
7898	163.947453333333	4154.499117101328	4234.515	0	16
7898	163.947453333333	4155.023805822031	5006.4565	0	16
7898	163.947453333333	4155.501417101328	5377.308	0	784
7898	163.947453333333	4156.026105822031	2373.485	0	16
7898	163.947453333333	4156.503717101328	2367.3372	0	16
7898	163.947453333333	4157.028405822031	2553.2227	0	16
7898	163.947453333333	4157.506017101327	2201.189	0	16
7898	163.947453333333	4158.0307058220305	2079.7485	0	16
7898	163.947453333333	4162.805696691172	2897.447	0	16
7898	163.947453333333	4163.807996691172	4507.9165	0	16
7898	163.947453333333	4164.0550108025	3246.684	0	0
7898	163.947453333333	4164.810296691172	5426.9927	0	784
7898	163.947453333333	4165.0573108025	10373.798	0	0
7898	163.947453333333	4165.812596691171	4124.3447	0	16
7898	163.947453333333	4167.061910802499	2546.417	0	0
7898	163.947453333333	4167.817196691171	741.2452	0	16
7898	163.947453333333	4167.821769786875	2987.4426	0	16
7898	163.947453333333	4168.8194966911715	380.68637	0	16
7898	163.947453333333	4168.824069786875	4924.8667	0	784
7898	163.947453333333	4169.826369786875	2995.7979	0	16
7898	163.947453333333	4260.111147130625	2472.3684	0	16
7898	163.947453333333	4261.113447130625	4541.086	0	784
7898	163.947453333333	4262.115747130625	3096.41	0	16
7898	163.947453333333	4263.118047130624	3213.0515	0	16
7898	163.947453333333	4324.541618419687	2718.9143	0	16
7898	163.947453333333	4325.5439184196875	1886.0745	0	16
7898	163.947453333333	4326.546218419688	4155.538	0	784
7898	163.947453333333	4332.5452950310155	2353.131	0	16
7898	163.947453333333	4332.560018419687	29.250792	0	0
7898	163.947453333333	4333.547595031016	5852.19	0	784
7898	163.947453333333	4334.549895031016	2120.8052	0	16
7898	163.947453333333	4336.554495031015	2524.9841	0	0
7898	163.947453333333	4350.652498448984	2060.0757	0	16
7898	163.947453333333	4351.654798448984	2737.0605	0	16
7898	163.947453333333	4352.6570984489845	4302.4146	0	784
7898	163.947453333333	4353.659398448984	3408.634	0	16
7898	163.947453333333	4357.668598448984	5111.984	0	0
7898	163.947453333333	4367.692504224583	1636.3038	0	16
7898	163.947453333333	4368.694804224583	2112.2756	0	16
7898	163.947453333333	4369.697104224583	2066.5303	0	16
7898	163.947453333333	4372.122668029062	6032.7695	0	16
7898	163.947453333333	4373.124968029062	5767.5054	0	16
7898	163.947453333333	4374.127268029062	4421.9224	0	16
7898	163.947453333333	4374.464469982187	7929.1772	0	784
7898	163.947453333333	4375.129568029062	1757.7887	0	16
7898	163.947453333333	4375.4667699821875	3472.2244	0	16
7898	163.947453333333	4376.131868029062	2772.6477	0	16
7898	163.947453333333	4376.469069982188	2915.8242	0	16
7898	163.947453333333	4378.136468029063	2859.7986	0	0
7898	163.947453333333	4380.141068029063	59.936687	0	0
7898	163.947453333333	4381.143368029062	20.212448	0	0
7898	163.947453333333	4383.4851699821875	13.829585	0	0
7898	163.947453333333	4385.433936388437	2089.2622	0	16
7898	163.947453333333	4386.4362363884375	2868.1155	0	16
7898	163.947453333333	4387.438536388438	6057.1733	0	16
7898	163.947453333333	4389.443136388437	6516.2866	0	0
7898	163.947453333333	4393.452336388437	34.119373	0	0
7898	163.947453333333	4401.174551779062	1351.7123	0	16
7898	163.947453333333	4402.176851779062	1958.2849	0	16
7898	163.947453333333	4403.1791517790625	4558.8477	0	16
7898	163.947453333333	4404.181451779063	4307.094	0	16
7898	163.947453333333	4406.186051779062	2485.3599	0	0
7898	163.947453333333	4410.195251779062	50.794266	0	0
7898	163.947453333333	4422.788932872812	2427.9453	0	16
7898	163.947453333333	4423.7912328728125	5343.3794	0	784
7898	163.947453333333	4424.793532872813	4069.5198	0	16
7898	163.947453333333	4464.194176818124	5334.8853	0	16
7898	163.947453333333	4465.196476818124	7699.1445	0	16
7898	163.947453333333	4466.198776818124	7996.894	0	784
7898	163.947453333333	4467.2010768181235	3354.9934	0	16
7898	163.947453333333	4468.203376818124	2541.4482	0	16
7898	163.947453333333	4473.214876818123	34.833103	0	0
7898	163.947453333333	4474.217176818123	10.977189	0	0
7898	163.947453333333	4620.982490216562	2573.8784	0	16
7898	163.947453333333	4621.984790216562	7050.6714	0	784
7898	163.947453333333	4622.987090216562	2032.1876	0	16
7898	163.947453333333	4624.991690216562	2180.505	0	0
7898	163.947453333333	4625.993990216562	3705.0383	0	0
7898	163.947453333333	4629.000890216563	48.131382	0	0
7898	163.947453333333	4665.935213292734	3888.293	0	784
7898	163.947453333333	4666.937513292734	3116.626	0	16
7898	163.947453333333	4667.9398132927345	3013.968	0	16
7898	163.947453333333	4668.942113292734	2859.5427	0	16
7898	163.947453333333	4671.949013292734	3397.3074	0	0
7898	163.947453333333	4672.441465617812	2906.969	0	16
7898	163.947453333333	4673.4437656178125	3394.951	0	784
7898	163.947453333333	4674.446065617813	1699.5579	0	16
7898	163.947453333333	4677.452965617812	525.771	0	0
7898	163.947453333333	4679.457565617812	2873.336	0	0
7898	163.947453333333	4726.3624372975	1379.0166	0	16
7898	163.947453333333	4727.3647372975	1442.0303	0	16
7898	163.947453333333	4728.3670372975	1232.3246	0	16
7898	163.947453333333	4729.3693372975	1807.2784	0	16
7898	163.947453333333	4730.3716372975	3919.8303	0	784
7898	163.947453333333	4734.3808372975	27.55629	0	0
7898	163.947453333333	4774.06815526625	7481.3013	0	784
7898	163.947453333333	4775.07045526625	3922.8416	0	16
7898	163.947453333333	4776.07275526625	4016.265	0	16
7898	163.947453333333	4780.056394982187	4685.651	0	0
7898	163.947453333333	4781.08425526625	3947.978	0	0
7898	163.947453333333	4782.08655526625	84.14736	0	0
7898	163.947453333333	4782.442341464167	1731.6742	0	16
7898	163.947453333333	4783.08885526625	16.20839	0	0
7898	163.947453333333	4783.444641464167	4134.697	0	784
7898	163.947453333333	4784.446941464167	2330.072	0	16
7898	163.947453333333	4785.449241464167	2035.2999	0	16
7898	163.947453333333	4787.08590307875	2287.6348	0	16
7898	163.947453333333	4788.08820307875	2994.2383	0	16
7898	163.947453333333	4788.456141464167	279.32452	0	0
7898	163.947453333333	4789.09050307875	1321.7223	0	16
7898	163.947453333333	4790.09280307875	2310.8171	0	16
7898	163.947453333333	4792.097403078749	933.8219	0	0
7898	163.947453333333	4793.099703078749	2621.4753	0	0
7898	163.947453333333	4794.842243807917	2179.592	0	16
7898	163.947453333333	4795.844543807917	3010.5886	0	16
7898	163.947453333333	4796.846843807917	4969.3584	0	784
7898	163.947453333333	4800.856043807917	751.8673	0	0
7898	163.947453333333	4803.862943807917	21.577606	0	0
7898	163.947453333333	4813.9603466618755	2268.1833	0	16
7898	163.947453333333	4814.962646661876	3907.4224	0	16
7898	163.947453333333	4815.964946661876	4500.8574	0	784
7898	163.947453333333	4817.969546661876	3279.106	0	0
7898	163.947453333333	4818.971846661876	2512.8467	0	0
7898	163.947453333333	4848.464540685312	2860.754	0	16
7898	163.947453333333	4849.4668406853125	4635.482	0	784
7898	163.947453333333	4850.469140685313	2650.798	0	16
7898	163.947453333333	4851.471440685312	2690.0027	0	16
7898	163.947453333333	4856.482940685312	69.68655	0	0
7898	163.947453333333	4892.26214432875	3172.1882	0	16
7898	163.947453333333	4893.26444432875	2500.491	0	16
7898	163.947453333333	4894.26674432875	4066.5798	0	784
7898	163.947453333333	4897.2736443287495	2568.4893	0	0
7898	163.947453333333	4898.27594432875	538.828	0	0
7898	163.947453333333	4901.28284432875	22.329317	0	0
7898	163.947453333333	4909.962635149062	2256.4421	0	16
7898	163.947453333333	4910.9649351490625	3581.6436	0	16
7898	163.947453333333	4911.967235149063	1224.3275	0	16
7898	163.947453333333	4912.969535149063	4156.951	0	784
7898	163.947453333333	4916.978735149062	158.3166	0	0
7898	163.947453333333	4952.830070568125	2396.187	0	16
7898	163.947453333333	4953.832370568125	2903.5493	0	16
7898	163.947453333333	4954.834670568125	3165.917	0	784
7898	163.947453333333	4958.843870568125	626.85657	0	0
7898	163.947453333333	4960.848470568125	51.973763	0	0
7898	163.947453333333	4969.682885344375	1704.3383	0	16
7898	163.947453333333	4970.685185344375	3789.2422	0	16
7898	163.947453333333	4971.687485344375	1705.8761	0	16
7898	163.947453333333	4973.692085344374	1716.0581	0	0
7898	163.947453333333	4978.703585344375	20.049593	0	0
7898	163.947453333333	5073.79586776625	2629.9941	0	16
7898	163.947453333333	5074.79816776625	2411.2183	0	16
7898	163.947453333333	5075.80046776625	5546.1274	0	784
7898	163.947453333333	5079.80966776625	258.64343	0	0
7898	163.947453333333	5092.424218352187	2938.9429	0	784
7898	163.947453333333	5093.4265183521875	2011.449	0	16
7898	163.947453333333	5094.428818352188	2925.078	0	16
7898	163.947453333333	5096.433418352187	1333.4728	0	0
7898	163.947453333333	5100.442618352187	29.90028	0	0
7898	163.947453333333	5258.236937818333	1371.0203	0	16
7898	163.947453333333	5259.239237818333	3072.8586	0	16
7898	163.947453333333	5260.241537818333	2426.5515	0	16
7898	163.947453333333	5269.254889052916	1526.8127	0	16
7898	163.947453333333	5270.257189052916	2146.2134	0	16
7898	163.947453333333	5271.259489052916	2464.7458	0	784
7898	163.947453333333	5276.00726151625	1778.5898	0	16
7898	163.947453333333	5277.00956151625	1949.2228	0	16
7898	163.947453333333	5278.01186151625	4516.5825	0	784
7898	163.947453333333	5279.01416151625	3007.723	0	16
7898	163.947453333333	5280.016461516249	3024.3752	0	16
7898	163.947453333333	5284.02566151625	2024.2535	0	0
7898	163.947453333333	5294.320043577656	5111.5566	0	784
7898	163.947453333333	5295.322343577656	1267.7222	0	16
7898	163.947453333333	5296.324643577656	3332.448	0	16
7898	163.947453333333	5297.3269435776565	1455.072	0	16
7898	163.947453333333	5309.310961776667	4788.798	0	16
7898	163.947453333333	5310.313261776667	4898.9463	0	784
7898	163.947453333333	5311.315561776667	1870.7118	0	16
7898	163.947453333333	5312.317861776667	1921.7953	0	16
7898	163.947453333333	5313.320161776666	2169.6975	0	16
7898	163.947453333333	5314.322461776666	3577.1973	0	16
7898	163.947453333333	5317.329361776667	2752.3855	0	0
7898	163.947453333333	5333.774535474583	2967.6484	0	784
7898	163.947453333333	5334.776835474583	1824.4928	0	16
7898	163.947453333333	5335.779135474583	1915.6182	0	16
7898	163.947453333333	5340.790635474583	60.874496	0	0
7898	163.947453333333	5355.14139745375	3325.1575	0	16
7898	163.947453333333	5356.14369745375	2325.4924	0	16
7898	163.947453333333	5357.14599745375	3009.2004	0	16
7898	163.947453333333	5362.15749745375	2428.296	0	0
7898	163.947453333333	5363.15979745375	30.957367	0	0
7898	163.947453333333	5383.411303573542	2076.0574	7885	112
7898	163.947453333333	5384.413603573542	8894.195	7885	112
7898	163.947453333333	5385.415903573542	16559.758	7885	112
7898	163.947453333333	5386.418203573542	14815.055	7885	112
7898	163.947453333333	5387.420503573542	9729.97	7885	112
7898	163.947453333333	5388.422803573541	4878.428	7885	112
7898	163.947453333333	5389.421132308124	1578.427	7885	112
7898	163.947453333333	5390.427403573542	2730.132	7885	112
7898	163.947453333333	5390.450778313125	706.80383	0	16
7898	163.947453333333	5392.432003573542	2664.6912	0	16
7898	163.947453333333	5392.455378313125	1164.5856	0	16
7898	163.947453333333	5393.434303573542	169.30475	0	16
7898	163.947453333333	5393.457678313125	3622.4622	0	16
7898	163.947453333333	5394.436603573542	61.345783	0	16
7898	163.947453333333	5394.459978313125	2679.124	0	16
7898	163.947453333333	5400.510714836562	3990.612	0	0
7898	163.947453333333	5402.5153148365625	3633.9424	0	16
7898	163.947453333333	5403.517614836563	5668.672	0	784
7898	163.947453333333	5404.519914836563	612.97876	0	16
7898	163.947453333333	5405.664997714167	2480.2808	0	16
7898	163.947453333333	5406.667297714167	2947.7275	0	16
7898	163.947453333333	5407.669597714167	3870.6213	0	784
7898	163.947453333333	5422.406870921406	2880.6572	1	48
7898	163.947453333333	5423.409170921406	3997.398	1	816
7898	163.947453333333	5424.411470921406	2250.2935	1	48
7898	163.947453333333	5426.416070921406	1138.5579	0	0
7898	163.947453333333	5427.418370921406	3767.8594	0	0
7898	163.947453333333	5431.427570921406	13.556002	0	0
7898	163.947453333333	5443.555530656875	2479.521	0	16
7898	163.947453333333	5444.557830656875	4802.7544	0	784
7898	163.947453333333	5445.560130656875	3980.685	0	16
7898	163.947453333333	5446.562430656875	2335.5403	0	16
7898	163.947453333333	5449.569330656875	904.97955	0	0
7898	163.947453333333	5453.578530656875	18.29644	0	0
7898	163.947453333333	5457.63570776625	1253.6013	0	16
7898	163.947453333333	5458.63800776625	2607.8208	0	784
7898	163.947453333333	5459.64030776625	1581.8468	0	16
7898	163.947453333333	5460.64260776625	1990.1582	0	16
7898	163.947453333333	5462.647207766249	1134.2012	0	0
7898	163.947453333333	5465.65410776625	264.6272	0	0
7898	163.947453333333	5514.658207347187	991.31775	8881	112
7898	163.947453333333	5515.660507347187	3225.11	8881	112
7898	163.947453333333	5516.543114836562	2418.1914	0	16
7898	163.947453333333	5516.6628073471875	16820.824	8881	1008
7898	163.947453333333	5517.5454148365625	2134.612	0	16
7898	163.947453333333	5517.665107347188	9077.693	8881	112
7898	163.947453333333	5518.547714836563	3189.4246	0	16
7898	163.947453333333	5518.667407347188	9086.88	8881	112
7898	163.947453333333	5519.669707347188	5260.001	8881	112
7898	163.947453333333	5520.552314836562	1379.2323	0	0
7898	163.947453333333	5523.683183586562	1087.1377	0	0
7898	163.947453333333	5524.681207347187	76.02201	0	0
7898	163.947453333333	5525.563814836562	13.120401	0	0
7898	163.947453333333	5543.678104808125	1555.5508	0	0
7898	163.947453333333	5545.682704808125	1904.0394	0	16
7898	163.947453333333	5546.685004808125	1893.4072	0	16
7898	163.947453333333	5547.687304808125	4666.868	0	784
7898	163.947453333333	5550.338647063125	1761.9636	0	16
7898	163.947453333333	5551.340947063125	3810.0713	0	784
7898	163.947453333333	5552.343247063125	2382.8242	0	16
7898	163.947453333333	5554.347847063124	2050.4194	0	0
7898	163.947453333333	5554.703404808125	12.062699	0	0
7898	163.947453333333	5555.3501470631245	3052.5408	0	0
7898	163.947453333333	5560.580528178125	1266.0471	0	16
7898	163.947453333333	5561.582828178125	1327.7045	0	16
7898	163.947453333333	5562.585128178125	2203.286	0	16
7898	163.947453333333	5563.587428178124	2536.678	0	16
7898	163.947453333333	5568.228148755833	1565.2842	0	16
7898	163.947453333333	5569.230448755833	1815.7576	0	16
7898	163.947453333333	5570.232748755833	3180.3645	0	784
7898	163.947453333333	5570.603528178124	10.626677	0	0
7898	163.947453333333	5590.08929276625	2236.3564	0	16
7898	163.947453333333	5591.09159276625	3382.7312	0	784
7898	163.947453333333	5592.09389276625	2436.546	0	16
7898	163.947453333333	5595.1007927662495	773.72534	0	0
7898	163.947453333333	5599.10999276625	16.575562	0	0
7898	163.947453333333	5606.681556568333	667.8175	0	0
7898	163.947453333333	5608.686156568333	3640.893	0	16
7898	163.947453333333	5609.688456568333	2307.2458	0	16
7898	163.947453333333	5610.690756568333	3785.7388	0	784
7898	163.947453333333	5616.704556568333	47.62797	0	0
7898	163.947453333333	5629.42867651625	1089.8958	0	16
7898	163.947453333333	5630.43097651625	1491.2489	0	16
7898	163.947453333333	5631.43327651625	1147.0764	0	16
7898	163.947453333333	5632.13512182875	3245.199	0	16
7898	163.947453333333	5632.43557651625	2287.1128	0	16
7898	163.947453333333	5633.13742182875	3229.9224	0	16
7898	163.947453333333	5634.13972182875	4663.1455	0	784
7898	163.947453333333	5634.440176516249	2419.4019	0	0
7898	163.947453333333	5635.142021828749	2108.822	0	16
7898	163.947453333333	5637.14662182875	385.99432	0	0
7898	163.947453333333	5638.14892182875	3787.1968	0	0
7898	163.947453333333	5672.770182688984	3970.6914	0	16
7898	163.947453333333	5673.772482688984	4399.8794	0	784
7898	163.947453333333	5674.7747826889845	2889.3772	0	16
7898	163.947453333333	5675.777082688985	1804.6793	0	16
7898	163.947453333333	5676.779382688984	1269.6013	0	16
7898	163.947453333333	5686.0572572169785	2390.7876	0	16
7898	163.947453333333	5687.059557216979	2605.543	0	16
7898	163.947453333333	5687.22311011	2955.9998	0	16
7898	163.947453333333	5688.061857216979	1056.155	0	16
7898	163.947453333333	5688.22541011	2381.6614	0	16
7898	163.947453333333	5689.22771011	2757.5283	0	16
7898	163.947453333333	5692.234610109999	1425.9403	0	0
7898	163.947453333333	5696.24381011	57.551746	0	0
7898	163.947453333333	5734.739607396015	838.94775	0	0
7898	163.947453333333	5736.744207396016	2062.1077	0	16
7898	163.947453333333	5737.746507396016	2433.8547	0	16
7898	163.947453333333	5738.748807396016	2195.0305	0	16
7898	163.947453333333	5739.751107396016	2067.5493	0	16
7898	163.947453333333	5744.7626073960155	47.374054	0	0
7898	163.947453333333	5825.281640227187	2859.7559	0	784
7898	163.947453333333	5826.2839402271875	2583.093	0	16
7898	163.947453333333	5827.286240227188	1671.3428	0	16
7898	163.947453333333	5829.290840227187	2746.7441	0	0
7898	163.947453333333	5832.297740227187	313.9354	0	0
7898	163.947453333333	5859.015318156875	1896.9297	0	16
7898	163.947453333333	5860.017618156875	1777.7764	0	16
7898	163.947453333333	5861.019918156875	1559.3931	0	16
7898	163.947453333333	5864.0268181568745	840.1289	0	0
7898	163.947453333333	5867.033718156875	45.95547	0	0
7898	163.947453333333	5867.14461362974	1959.9617	0	16
7898	163.947453333333	5868.14691362974	1476.614	0	16
7898	163.947453333333	5869.14921362974	1206.0121	0	16
7898	163.947453333333	5870.15151362974	1329.7106	0	16
7898	163.947453333333	5872.156113629739	632.65546	0	16
7898	163.947453333333	5872.481729485	1593.5739	0	16
7898	163.947453333333	5873.158413629739	1749.6195	0	16
7898	163.947453333333	5873.484029485	1355.3939	0	16
7898	163.947453333333	5874.160713629739	184.73393	0	16
7898	163.947453333333	5874.486329485	1600.6681	0	16
7898	163.947453333333	5875.488629484999	1684.0521	0	16
7898	163.947453333333	5875.573200839167	5834.7954	0	784
7898	163.947453333333	5876.575500839167	3714.3792	0	16
7898	163.947453333333	5877.577800839167	1748.9117	0	16
7898	163.947453333333	5884.593900839167	29.970358	0	0
7898	163.947453333333	5885.596200839167	11.137636	0	0
7898	163.947453333333	5890.5302842841065	4335.117	0	48
7898	163.947453333333	5890.5302842841065	23.684107	0	0
7898	163.947453333333	5890.535026622812	2109.8657	0	16
7898	163.947453333333	5890.537830477768	3304.6033	0	48
7898	163.947453333333	5890.54188325625	1954.2086	0	16
7898	163.947453333333	5891.532584284107	29661.768	0	48
7898	163.947453333333	5891.5373266228125	4972.0684	0	16
7898	163.947453333333	5891.540130477768	2191.9949	0	16
7898	163.947453333333	5891.54418325625	3454.2139	0	16
7898	163.947453333333	5892.534884284107	44382.164	2169	112
7898	163.947453333333	5892.539626622812	4267.0024	0	16
7898	163.947453333333	5892.542430477768	1126.3552	0	16
7898	163.947453333333	5892.546483256249	4732.9688	0	16
7898	163.947453333333	5893.537184284107	57075.035	2169	112
7898	163.947453333333	5893.541926622812	4933.3623	0	16
7898	163.947453333333	5893.544730477768	7112.9233	0	16
7898	163.947453333333	5893.548783256249	911.6263	0	16
7898	163.947453333333	5894.539484284107	44420.277	2169	112
7898	163.947453333333	5894.544226622812	2232.22	0	16
7898	163.947453333333	5895.541784284106	25006.762	2169	112
7898	163.947453333333	5896.544084284106	26704.453	2169	112
7898	163.947453333333	5896.548826622812	1082.2175	0	16
7898	163.947453333333	5896.5516304777675	234.81938	0	16
7898	163.947453333333	5896.55568325625	1755.5338	0	16
7898	163.947453333333	5897.546384284106	14747.458	2169	112
7898	163.947453333333	5897.551126622812	661.375	0	16
7898	163.947453333333	5898.5486842841065	5680.8486	0	16
7898	163.947453333333	5899.550984284107	2419.433	0	16
7898	163.947453333333	5900.553284284107	991.71234	0	16
7898	163.947453333333	5948.7057760971875	1278.2162	0	16
7898	163.947453333333	5949.708076097188	1795.2826	0	16
7898	163.947453333333	5950.710376097188	3880.8145	0	784
7898	163.947453333333	5957.7264760971875	20.272655	0	0
7898	163.947453333333	5966.966001750625	2388.4563	0	0
7898	163.947453333333	5967.968301750625	1999.5613	0	0
7898	163.947453333333	5971.9775017506245	1314.6383	0	0
7898	163.947453333333	6011.550739901667	1621.8113	0	16
7898	163.947453333333	6012.553039901667	3241.0715	0	16
7898	163.947453333333	6013.555339901667	3565.9812	0	784
7898	163.947453333333	6019.569139901667	64.566986	0	0
7898	163.947453333333	6019.751946984999	4057.8486	0	784
7898	163.947453333333	6020.754246985	2120.721	0	16
7898	163.947453333333	6021.756546985	1471.4739	0	16
7898	163.947453333333	6023.761146984999	3365.9653	0	784
7898	163.947453333333	6024.763446984999	706.51874	0	16
7898	163.947453333333	6025.765746984999	2482.323	0	16
7898	163.947453333333	6028.199386741719	1128.6715	0	16
7898	163.947453333333	6029.188562669453	373.25983	0	16
7898	163.947453333333	6029.201686741719	1191.5121	10829	112
7898	163.947453333333	6029.774946985	11.653635	0	0
7898	163.947453333333	6030.190862669453	1712.7877	10829	112
7898	163.947453333333	6030.203986741719	1627.2023	0	16
7898	163.947453333333	6031.18714432875	4498.8687	10829	112
7898	163.947453333333	6032.18944432875	5385.64	10829	112
7898	163.947453333333	6032.208586741718	650.4655	0	16
7898	163.947453333333	6033.19174432875	5813.203	10829	112
7898	163.947453333333	6033.210886741718	478.23325	0	16
7898	163.947453333333	6034.194044328749	2127.1313	0	16
7898	163.947453333333	6035.19634432875	3166.2942	0	48
7898	163.947453333333	6038.20324432875	2533.3445	0	0
7898	163.947453333333	6039.20554432875	6757.541	0	0
7898	163.947453333333	6041.21014432875	13.162925	0	0
7898	163.947453333333	6054.784277727187	3274.4402	0	0
7898	163.947453333333	6056.788877727187	1037.9838	0	16
7898	163.947453333333	6057.7911777271875	4701.528	0	784
7898	163.947453333333	6058.793477727188	1696.497	0	16
7898	163.947453333333	6061.800377727187	2010.4299	0	0
7898	163.947453333333	6064.800085081562	1245.8043	0	16
7898	163.947453333333	6065.8023850815625	1715.637	0	16
7898	163.947453333333	6066.804685081563	1369.972	0	16
7898	163.947453333333	6067.806985081563	1526.4558	0	16
7898	163.947453333333	6111.359623391249	2115.8708	0	0
7898	163.947453333333	6113.36422339125	1656.4807	0	16
7898	163.947453333333	6114.36652339125	4982.418	0	784
7898	163.947453333333	6115.36882339125	3551.0144	0	16
7898	163.947453333333	6116.371123391249	2271.7375	0	16
7898	163.947453333333	6118.375723391249	4243.5996	0	0
7898	163.947453333333	6121.38262339125	1754.4108	0	0
7898	163.947453333333	6134.6871700425	1110.3134	0	16
7898	163.947453333333	6135.6894700425	1228.8726	0	16
7898	163.947453333333	6136.647711197633	188.08365	0	16
7898	163.947453333333	6136.6917700425	1190.1969	0	16
7898	163.947453333333	6137.650011197633	624.27045	0	16
7898	163.947453333333	6137.6940700425	581.80066	0	16
7898	163.947453333333	6138.652311197633	2092.236	0	16
7898	163.947453333333	6139.654611197633	1061.2704	0	16
7898	163.947453333333	6140.656911197633	1227.0646	0	16
7898	163.947453333333	6141.659211197633	1117.9419	0	16
7898	163.947453333333	6142.6615111976325	1232.2053	0	16
7898	163.947453333333	6142.7055700425	62.180786	0	0
7898	163.947453333333	6143.663811197633	1517.0188	0	784
7898	163.947453333333	6145.668411197633	162.77957	0	0
7898	163.947453333333	6147.673011197633	17.61391	0	0
7898	163.947453333333	6175.44510839125	1290.1924	0	16
7898	163.947453333333	6176.44740839125	2238.292	0	16
7898	163.947453333333	6177.44970839125	1753.8701	0	16
7898	163.947453333333	6182.46120839125	2206.0847	0	0
7898	163.947453333333	6183.46350839125	160.64136	0	0
7898	163.947453333333	6185.697681077656	983.87683	0	0
7898	163.947453333333	6187.702281077656	1394.8601	0	16
7898	163.947453333333	6188.08440995375	2876.0352	0	16
7898	163.947453333333	6188.704581077656	1329.6317	0	16
7898	163.947453333333	6189.08670995375	3992.9421	0	784
7898	163.947453333333	6189.706881077656	2238.925	0	16
7898	163.947453333333	6190.08900995375	1998.294	0	16
7898	163.947453333333	6191.091309953749	2348.2683	0	16
7898	163.947453333333	6191.711481077656	922.4971	0	0
7898	163.947453333333	6192.093609953749	2603.9333	0	16
7898	163.947453333333	6193.716081077656	918.465	0	0
7898	163.947453333333	6195.10050995375	3535.7815	0	0
7898	163.947453333333	6200.4059859116405	1489.9464	0	16
7898	163.947453333333	6201.408285911641	1664.2816	0	16
7898	163.947453333333	6201.96073339125	4911.6377	0	784
7898	163.947453333333	6202.410585911641	2051.8262	0	16
7898	163.947453333333	6202.96303339125	1910.1368	0	16
7898	163.947453333333	6203.96533339125	2325.4226	0	16
7898	163.947453333333	6204.41518591164	724.59143	0	0
7898	163.947453333333	6208.97683339125	8490.959	0	0
7898	163.947453333333	6210.98143339125	30.55532	0	0
7898	163.947453333333	6211.98373339125	11.680559	0	0
7898	163.947453333333	6216.825584330469	646.9719	0	16
7898	163.947453333333	6217.827884330469	1819.2965	0	784
7898	163.947453333333	6218.830184330469	1096.5044	0	16
7898	163.947453333333	6219.832484330469	859.9419	0	16
7898	163.947453333333	6225.846284330468	14.441082	0	0
7898	163.947453333333	6262.6693991440625	2251.2139	0	784
7898	163.947453333333	6263.671699144063	1295.8772	0	16
7898	163.947453333333	6264.673999144063	1168.432	0	16
7898	163.947453333333	6267.433546605	1735.3691	0	0
7898	163.947453333333	6269.438146605	1708.7194	0	16
7898	163.947453333333	6270.440446605	2461.6846	0	784
7898	163.947453333333	6271.442746605	1767.4395	0	16
7898	163.947453333333	6271.6900991440625	16.449213	0	0
7898	163.947453333333	6272.445046605	1466.7134	0	16
7898	163.947453333333	6274.4496466049995	966.78125	0	16
7898	163.947453333333	6275.451946605	2589.0845	0	784
7898	163.947453333333	6276.454246605	1380.2218	0	16
7898	163.947453333333	6277.456546605	346.44504	0	16
7898	163.947453333333	6284.711181333281	1379.1449	0	16
7898	163.947453333333	6285.713481333281	1694.8508	0	16
7898	163.947453333333	6286.7157813332815	857.2445	0	16
7898	163.947453333333	6297.166137037083	3341.4758	0	16
7898	163.947453333333	6298.168437037083	4040.4558	0	784
7898	163.947453333333	6299.170737037083	1623.9913	0	16
7898	163.947453333333	6303.179937037083	1995.1653	0	0
7898	163.947453333333	6311.423671605	1244.1652	0	16
7898	163.947453333333	6311.977326490208	1627.983	0	16
7898	163.947453333333	6312.425971605	2170.0964	0	16
7898	163.947453333333	6312.979626490208	2312.1538	0	16
7898	163.947453333333	6313.428271605	1297.3553	0	16
7898	163.947453333333	6313.981926490208	2445.7883	0	16
7898	163.947453333333	6314.984226490208	2256.178	0	16
7898	163.947453333333	6315.986526490207	1785.2153	0	16
7898	163.947453333333	6317.9911264902075	2861.5205	0	0
7898	163.947453333333	6318.993426490208	4048.8489	0	0
7898	163.947453333333	6320.998026490208	2115.0237	0	0
7898	163.947453333333	6330.71150816099	1406.0863	0	16
7898	163.947453333333	6331.71380816099	2023.6362	0	16
7898	163.947453333333	6332.71610816099	3026.0493	0	16
7898	163.947453333333	6332.755994584375	1609.0161	0	16
7898	163.947453333333	6333.71840816099	3421.0105	0	784
7898	163.947453333333	6333.758294584375	1897.556	0	16
7898	163.947453333333	6334.760594584375	1000.5222	0	16
7898	163.947453333333	6335.723008160989	1753.4508	0	0
7898	163.947453333333	6336.725308160989	1714.2971	0	0
7898	163.947453333333	6338.729908160989	802.2073	0	0
7898	163.947453333333	6339.536603558125	3580.5742	0	0
7898	163.947453333333	6340.794754173359	3290.0144	0	784
7898	163.947453333333	6341.541203558125	1522.9905	0	16
7898	163.947453333333	6341.736808160989	15.742954	0	0
7898	163.947453333333	6341.797054173359	1488.4292	0	16
7898	163.947453333333	6342.543503558125	2218.9624	0	16
7898	163.947453333333	6342.7993541733595	2950.4126	0	16
7898	163.947453333333	6343.545803558125	2158.2896	0	16
7898	163.947453333333	6344.5383268458845	392.9843	0	16
7898	163.947453333333	6345.540626845885	1013.76917	0	16
7898	163.947453333333	6345.550403558124	1326.4182	0	16
7898	163.947453333333	6345.806254173359	1473.1322	0	0
7898	163.947453333333	6346.542926845885	1356.5135	0	16
7898	163.947453333333	6346.552703558124	590.05835	0	16
7898	163.947453333333	6347.555003558125	3152.7915	0	16
7898	163.947453333333	6347.810854173359	1365.1477	0	0
7898	163.947453333333	6348.547526845885	947.6459	0	16
7898	163.947453333333	6349.549826845885	1293.9263	0	16
7898	163.947453333333	6349.559603558125	69.03882	0	0
7898	163.947453333333	6351.554426845884	1173.1472	0	0
7898	163.947453333333	6351.564203558125	10.996269	0	0
7898	163.947453333333	6362.74679551683	1593.7437	0	16
7898	163.947453333333	6363.7490955168305	1499.4719	0	16
7898	163.947453333333	6364.751395516831	1184.7164	0	16
7898	163.947453333333	6365.753695516831	4084.5723	0	784
7898	163.947453333333	6366.755995516831	1641.0598	0	16
7898	163.947453333333	6367.75829551683	1169.786	0	16
7898	163.947453333333	6368.76059551683	589.0704	0	16
7898	163.947453333333	6373.772095516831	10.972688	0	0
7898	163.947453333333	6422.483357089167	1412.2162	0	16
7898	163.947453333333	6423.485657089167	1340.3574	0	16
7898	163.947453333333	6424.487957089167	3570.274	0	16
7898	163.947453333333	6428.497157089167	2265.1963	0	0
7898	163.947453333333	6431.504057089167	24.7706	0	0
7898	163.947453333333	6485.90995214125	2076.4324	0	16
7898	163.947453333333	6486.91225214125	3393.1006	0	16
7898	163.947453333333	6487.91455214125	1692.1715	0	16
7898	163.947453333333	6489.8666647690625	3484.114	0	784
7898	163.947453333333	6490.868964769063	1189.5864	0	16
7898	163.947453333333	6491.871264769063	1274.3429	0	16
7898	163.947453333333	6492.873564769063	2596.4644	0	16
7898	163.947453333333	6494.878164769062	868.1048	0	0
7898	163.947453333333	6494.93065214125	28.7965	0	0
7898	163.947453333333	6496.882764769062	3829.7583	0	0
7898	163.947453333333	6498.8873647690625	22.346012	0	0
7898	163.947453333333	6501.193484456562	1534.5201	0	0
7898	163.947453333333	6503.198084456562	1122.7484	0	16
7898	163.947453333333	6504.2003844565625	1791.7766	0	16
7898	163.947453333333	6505.202684456563	2873.8462	0	784
7898	163.947453333333	6506.204984456563	1608.7297	0	16
7898	163.947453333333	6508.209584456561	5386.171	0	0
7898	163.947453333333	6561.673255787083	3428.504	0	0
7898	163.947453333333	6563.677855787083	2456.6655	0	16
7898	163.947453333333	6564.680155787083	1896.9053	0	16
7898	163.947453333333	6565.682455787083	1852.4794	0	16
7898	163.947453333333	6569.691655787083	1662.631	0	0
7898	163.947453333333	6621.528016789687	3859.05	0	0
7898	163.947453333333	6623.532616789687	2033.4371	0	16
7898	163.947453333333	6624.5349167896875	1571.1538	0	16
7898	163.947453333333	6625.537216789688	2623.3953	0	16
7898	163.947453333333	6627.541816789687	2988.0493	0	0
7898	163.947453333333	6630.548716789687	2143.1633	0	0
7898	163.947453333333	6631.551016789687	1518.8829	0	0
7898	163.947453333333	6637.9276261948435	1423.4044	0	16
7898	163.947453333333	6638.929926194844	1503.8428	0	16
7898	163.947453333333	6639.932226194844	4189.884	0	784
7898	163.947453333333	6640.934526194844	1395.2522	0	16
7898	163.947453333333	6641.936826194844	3578.025	0	16
7898	163.947453333333	6642.939126194843	1646.4762	0	16
7898	163.947453333333	6643.941426194843	820.37585	0	16
7898	163.947453333333	6644.943726194843	1429.3347	0	16
7898	163.947453333333	6646.9483261948435	2053.4912	0	0
7898	163.947453333333	6679.393645170312	1243.8037	0	0
7898	163.947453333333	6682.400545170312	968.7406	0	16
7898	163.947453333333	6683.4028451703125	867.7388	0	16
7898	163.947453333333	6684.405145170313	1211.9865	0	16
7898	163.947453333333	6687.412045170311	2586.0554	0	0
7898	163.947453333333	6688.414345170311	1390.0339	0	0
7898	163.947453333333	6689.416645170311	132.32976	0	0
7898	163.947453333333	6763.312716789687	1735.294	0	0
7898	163.947453333333	6764.063507575052	1826.5144	0	0
7898	163.947453333333	6765.3173167896875	5252.348	0	784
7898	163.947453333333	6766.068107575053	3419.9875	0	16
7898	163.947453333333	6766.319616789688	3458.517	0	16
7898	163.947453333333	6767.070407575053	2898.3503	0	16
7898	163.947453333333	6767.321916789687	3309.8044	0	16
7898	163.947453333333	6768.072707575053	1746.2832	0	16
7898	163.947453333333	6769.075007575051	1185.5602	0	16
7898	163.947453333333	6770.077307575051	1909.4216	0	16
7898	163.947453333333	6771.079607575051	815.19257	0	16
7898	163.947453333333	6772.081907575051	1664.6333	0	16
7898	163.947453333333	6773.3357167896875	72.455826	0	0
7898	163.947453333333	6790.823794716978	1206.7834	0	0
7898	163.947453333333	6793.8306947169785	1197.4568	0	16
7898	163.947453333333	6794.832994716979	1635.0427	0	16
7898	163.947453333333	6795.835294716979	2844.6904	0	784
7898	163.947453333333	6798.842194716978	857.6084	0	0
7898	163.947453333333	6801.8490947169785	32.81351	0	0
7898	163.947453333333	6812.452317438334	1324.0172	0	16
7898	163.947453333333	6812.452317438334	391.5471	0	16
7898	163.947453333333	6813.454617438334	1396.6917	0	16
7898	163.947453333333	6813.454617438334	402.49503	0	16
7898	163.947453333333	6814.456917438334	341.0674	0	16
7898	163.947453333333	6814.456917438334	1356.5375	0	16
7898	163.947453333333	6816.891885735	1915.9094	0	16
7898	163.947453333333	6817.894185735	2755.494	0	16
7898	163.947453333333	6818.896485734999	2742.2908	0	16
7898	163.947453333333	6819.468417438333	69.47293	0	0
7898	163.947453333333	6819.468417438333	22.414621	0	0
7898	163.947453333333	6821.473017438333	12.669795	0	0
7898	163.947453333333	6824.910285735	44.65128	0	0
7898	163.947453333333	6830.39344575625	2205.9426	0	16
7898	163.947453333333	6831.39574575625	1121.0831	0	16
7898	163.947453333333	6832.39804575625	2494.1875	0	784
7898	163.947453333333	6838.411845756249	41.894844	0	0
7898	163.947453333333	6888.830973704609	1850.6754	0	16
7898	163.947453333333	6889.833273704609	2055.2307	0	784
7898	163.947453333333	6890.8355737046095	1164.6119	0	16
7898	163.947453333333	6892.840173704609	1559.492	0	0
7898	163.947453333333	6906.600673558125	1055.4155	0	16
7898	163.947453333333	6907.602973558125	1480.2548	0	16
7898	163.947453333333	6908.605273558125	945.8547	0	16
7898	163.947453333333	6921.351707377344	1604.665	0	16
7898	163.947453333333	6922.354007377344	3528.5574	0	784
7898	163.947453333333	6923.356307377344	1583.7183	0	16
7898	163.947453333333	6924.358607377344	1760.203	0	16
7898	163.947453333333	6927.3655073773425	362.01965	0	16
7898	163.947453333333	6928.367807377343	1331.3087	0	16
7898	163.947453333333	6929.370107377343	1586.2891	0	16
7898	163.947453333333	6955.824289896875	1365.8604	0	0
7898	163.947453333333	6958.831189896875	804.62164	0	16
7898	163.947453333333	6959.833489896875	1483.6986	0	16
7898	163.947453333333	6960.835789896875	1450.1189	0	16
7898	163.947453333333	6961.838089896875	735.5644	0	16
7898	163.947453333333	6963.416364703959	1667.0232	0	0
7898	163.947453333333	6965.847289896874	995.1801	0	0
7898	163.947453333333	6966.423264703959	2730.0095	0	16
7898	163.947453333333	6967.110027041197	1798.0195	0	16
7898	163.947453333333	6967.425564703959	1439.9443	1	48
7898	163.947453333333	6968.112327041197	2043.0945	0	16
7898	163.947453333333	6968.427864703959	1850.7285	0	16
7898	163.947453333333	6969.114627041197	1800.4869	0	16
7898	163.947453333333	6970.116927041197	2243.5293	0	16
7898	163.947453333333	6971.434764703958	354.6234	0	0
7898	163.947453333333	6972.121527041197	1705.7706	0	0
7898	163.947453333333	6973.123827041197	1779.2974	0	0
7898	163.947453333333	6973.439364703958	2232.0361	0	0
7898	163.947453333333	6975.128427041197	1428.4032	0	0
7898	163.947453333333	6976.130727041197	62.227047	0	0
7898	163.947453333333	6993.050054563984	1983.2709	0	16
7898	163.947453333333	6994.052354563984	2858.4226	0	16
7898	163.947453333333	6995.0546545639845	3129.507	0	784
7898	163.947453333333	6996.056954563985	2608.4868	0	16
7898	163.947453333333	7000.066154563984	1576.5763	0	0
7898	163.947453333333	7004.075354563985	14.8194275	0	0
7898	163.947453333333	7013.58485200625	1224.6544	0	16
7898	163.947453333333	7014.58715200625	1333.3964	0	784
7898	163.947453333333	7015.58945200625	604.1077	0	16
7898	163.947453333333	7040.395405521875	334.03467	0	0
7898	163.947453333333	7043.402305521875	2811.0618	0	16
7898	163.947453333333	7044.404605521875	1636.4811	0	16
7898	163.947453333333	7045.406905521875	1390.6553	0	16
7898	163.947453333333	7046.409205521875	889.0545	0	16
7898	163.947453333333	7047.271231615625	1225.6654	0	16
7898	163.947453333333	7047.614201605	2095.1252	0	16
7898	163.947453333333	7048.273531615625	1460.58	0	16
7898	163.947453333333	7048.616501605	1663.7074	0	16
7898	163.947453333333	7049.275831615625	1856.0923	0	16
7898	163.947453333333	7049.618801605	1497.1943	0	16
7898	163.947453333333	7050.278131615625	883.96313	0	16
7898	163.947453333333	7051.420705521874	282.81393	0	0
7898	163.947453333333	7051.623401604999	525.35614	0	0
7898	163.947453333333	7052.625701604999	394.93484	0	0
7898	163.947453333333	7053.285031615624	724.8086	0	0
7898	163.947453333333	7055.289631615624	1582.3629	0	0
7898	163.947453333333	7056.291931615624	1097.842	0	0
7898	163.947453333333	7067.329073002344	1021.29987	0	16
7898	163.947453333333	7068.331373002344	1832.731	0	784
7898	163.947453333333	7069.333673002344	1239.3004	0	16
7898	163.947453333333	7072.340573002342	1075.2555	0	0
7898	163.947453333333	7082.839665472187	1605.4054	0	16
7898	163.947453333333	7083.841965472187	1835.6617	0	16
7898	163.947453333333	7084.8442654721875	2305.3862	0	784
7898	163.947453333333	7086.848865472187	1176.4963	0	16
7898	163.947453333333	7087.851165472187	1633.2305	0	16
7898	163.947453333333	7088.853465472187	241.07117	0	16
7898	163.947453333333	7091.860365472187	23.171751	0	0
7898	163.947453333333	7172.1556644175	1874.9554	0	0
7898	163.947453333333	7172.931569310078	2060.9243	0	0
7898	163.947453333333	7174.1602644175	2168.6147	0	16
7898	163.947453333333	7174.936169310078	1126.6393	0	16
7898	163.947453333333	7175.1625644175	954.6144	0	16
7898	163.947453333333	7175.938469310078	1525.0304	0	16
7898	163.947453333333	7176.1648644175	1372.8562	0	16
7898	163.947453333333	7176.940769310078	1258.797	0	16
7898	163.947453333333	7177.167164417499	1611.321	0	16
7898	163.947453333333	7181.1763644175	1260.3678	0	0
7898	163.947453333333	7183.956869310078	17.0928	0	0
7898	163.947453333333	7211.127268870625	2075.4646	0	16
7898	163.947453333333	7212.129568870625	3030.0544	0	784
7898	163.947453333333	7213.131868870625	2600.3315	0	16
7898	163.947453333333	7214.134168870624	1035.9747	0	16
7898	163.947453333333	7215.136468870624	1455.2151	0	16
7898	163.947453333333	7217.141068870625	1381.7799	0	0
7898	163.947453333333	7219.145668870625	1522.3427	0	0
7898	163.947453333333	7221.150268870625	12.502844	0	0
7898	163.947453333333	7229.2021734125	2284.514	0	0
7898	163.947453333333	7232.2090734125	1674.3334	0	16
7898	163.947453333333	7233.2113734125005	3703.1865	0	784
7898	163.947453333333	7234.213673412501	1165.2714	0	16
7898	163.947453333333	7236.2182734125	2395.689	0	0
7898	163.947453333333	7237.2205734125	555.50757	0	0
7898	163.947453333333	7237.696576097187	1464.9163	0	16
7898	163.947453333333	7238.7042851117185	2862.1157	0	16
7898	163.947453333333	7239.706585111719	5128.376	0	16
7898	163.947453333333	7240.2274734125	1157.7675	0	0
7898	163.947453333333	7240.708885111719	9706.687	10251	112
7898	163.947453333333	7240.7120559125	2088.972	0	16
7898	163.947453333333	7240.7342858580205	642.28503	0	16
7898	163.947453333333	7241.711185111719	11797.122	10251	880
7898	163.947453333333	7242.713485111719	10196.77	10251	112
7898	163.947453333333	7243.715785111719	8556.264	10251	112
7898	163.947453333333	7243.7189559125	4493.3154	0	16
7898	163.947453333333	7243.74118585802	1144.337	0	16
7898	163.947453333333	7244.718085111717	9451.097	0	48
7898	163.947453333333	7244.7212559125	2826.2698	0	16
7898	163.947453333333	7245.720385111717	1227.9713	0	16
7898	163.947453333333	7245.7235559125	2142.6423	0	16
7898	163.947453333333	7246.7226851117175	464.3462	0	16
7898	163.947453333333	7246.7258559125	1717.5385	0	48
7898	163.947453333333	7247.719576097186	405.30002	0	16
7898	163.947453333333	7251.737355912499	1610.5748	0	0
7898	163.947453333333	7256.65472894875	2936.531	0	16
7898	163.947453333333	7256.711151566797	3579.3477	11118	240
7898	163.947453333333	7257.65702894875	1917.2561	0	16
7898	163.947453333333	7257.713451566797	5287.081	11118	112
7898	163.947453333333	7258.65932894875	1373.0754	0	16
7898	163.947453333333	7258.715751566797	4170.703	11118	112
7898	163.947453333333	7259.545823297709	2607.0288	0	16
7898	163.947453333333	7259.66162894875	2433.1138	0	16
7898	163.947453333333	7259.718051566797	9504.296	11118	880
7898	163.947453333333	7260.548123297709	1862.283	0	16
7898	163.947453333333	7260.720351566797	8606.996	11118	112
7898	163.947453333333	7261.550423297709	3007.2407	0	16
7898	163.947453333333	7261.722651566797	5189.6084	11118	112
7898	163.947453333333	7262.66852894875	1483.9797	0	0
7898	163.947453333333	7262.724951566795	3054.7993	11118	112
7898	163.947453333333	7263.7272515667955	4983.612	11118	112
7898	163.947453333333	7264.738228724465	1628.1372	11118	112
7898	163.947453333333	7265.559623297708	2016.8652	0	0
7898	163.947453333333	7266.561923297708	1683.2513	0	0
7898	163.947453333333	7267.68002894875	12.710229	0	0
7898	163.947453333333	7267.689823558125	1546.9479	0	0
7898	163.947453333333	7267.745128724466	31.565418	0	16
7898	163.947453333333	7268.738751566796	34.48611	0	16
7898	163.947453333333	7269.568823297708	11.474694	0	0
7898	163.947453333333	7269.694423558125	885.6008	0	48
7898	163.947453333333	7269.741051566796	18.232218	0	16
7898	163.947453333333	7270.696723558125	2267.6687	0	48
7898	163.947453333333	7271.478162553125	3971.0908	0	784
7898	163.947453333333	7271.699023558125	2050.1436	0	16
7898	163.947453333333	7272.480462553125	1227.9966	0	16
7898	163.947453333333	7273.482762553125	967.2347	0	16
7898	163.947453333333	7273.7036235581245	1808.6945	0	0
7898	163.947453333333	7275.708223558125	1374.7798	0	0
7898	163.947453333333	7278.494262553125	2366.549	0	0
7898	163.947453333333	7291.972303178125	1156.5999	0	16
7898	163.947453333333	7292.974603178125	1766.9109	0	16
7898	163.947453333333	7293.976903178125	1806.6158	0	16
7898	163.947453333333	7298.988403178124	105.34074	0	0
7898	163.947453333333	7302.76189263125	631.4125	0	0
7898	163.947453333333	7304.76649263125	877.08405	0	16
7898	163.947453333333	7305.76879263125	806.36804	0	16
7898	163.947453333333	7306.77109263125	1042.7156	0	16
7898	163.947453333333	7308.775692631249	887.35	0	0
7898	163.947453333333	7310.780292631249	1120.7795	0	0
7898	163.947453333333	7339.258347711771	2268.6375	0	784
7898	163.947453333333	7340.2606477117715	1972.9213	0	16
7898	163.947453333333	7341.262947711772	1168.2936	0	16
7898	163.947453333333	7346.817982884297	1756.2343	0	0
7898	163.947453333333	7347.27674771177	110.45008	0	0
7898	163.947453333333	7348.2790477117705	21.887064	0	0
7898	163.947453333333	7348.822582884297	1598.8198	0	16
7898	163.947453333333	7349.824882884297	1835.7909	0	16
7898	163.947453333333	7350.827182884297	2636.3538	0	16
7898	163.947453333333	7353.537570856302	1332.7356	0	0
7898	163.947453333333	7354.8092917221875	2834.9321	0	16
7898	163.947453333333	7354.836382884297	623.67725	0	16
7898	163.947453333333	7355.542170856303	2378.046	0	16
7898	163.947453333333	7355.811591722188	1468.9728	0	16
7898	163.947453333333	7355.838682884297	153.10976	0	16
7898	163.947453333333	7356.544470856303	1764.7424	0	16
7898	163.947453333333	7356.813891722188	1801.1572	0	16
7898	163.947453333333	7356.840982884297	72.11918	0	16
7898	163.947453333333	7357.546770856303	3506.021	0	16
7898	163.947453333333	7358.549070856301	1812.5437	0	16
7898	163.947453333333	7360.553670856301	1015.24316	0	0
7898	163.947453333333	7365.691166331562	2477.384	0	16
7898	163.947453333333	7366.693466331562	1430.5857	0	16
7898	163.947453333333	7367.6957663315625	1740.4967	0	16
7898	163.947453333333	7368.698066331563	3909.5933	0	784
7898	163.947453333333	7369.700366331563	1073.1058	0	16
7898	163.947453333333	7370.702666331561	1867.7004	0	16
7898	163.947453333333	7384.483076331562	1898.5006	0	16
7898	163.947453333333	7385.485376331562	2307.9106	0	16
7898	163.947453333333	7386.5258369281255	1356.6658	0	16
7898	163.947453333333	7387.4899763315625	1247.8159	1	48
7898	163.947453333333	7388.492276331563	3330.748	1	48
7898	163.947453333333	7388.530436928126	1595.8765	0	16
7898	163.947453333333	7389.494576331563	1731.6494	1	48
7898	163.947453333333	7389.532736928126	826.3758	0	16
7898	163.947453333333	7390.496876331561	1873.7317	0	16
7898	163.947453333333	7390.535036928126	2108.9106	0	16
7898	163.947453333333	7393.541936928124	1294.2815	0	0
7898	163.947453333333	7397.512976331562	15.35393	0	0
7898	163.947453333333	7398.07686606875	1029.8956	0	16
7898	163.947453333333	7399.07916606875	1433.8894	0	16
7898	163.947453333333	7399.934290789732	2344.4485	0	784
7898	163.947453333333	7400.08146606875	1011.305	0	16
7898	163.947453333333	7400.805486692891	1362.9324	0	16
7898	163.947453333333	7400.936590789732	2109.5706	0	16
7898	163.947453333333	7401.08376606875	843.1945	0	16
7898	163.947453333333	7401.807786692891	1837.9205	0	16
7898	163.947453333333	7401.938890789732	1000.5462	0	16
7898	163.947453333333	7402.810086692891	1431.3005	0	16
7898	163.947453333333	7402.941190789732	616.2853	0	16
7898	163.947453333333	7403.81238669289	1658.1196	0	16
7898	163.947453333333	7403.943490789732	3815.2107	0	784
7898	163.947453333333	7404.945790789732	2730.5798	0	16
7898	163.947453333333	7405.948090789731	1633.888	0	16
7898	163.947453333333	7411.961890789732	18.192621	0	0
7898	163.947453333333	7440.2844229437505	451.9944	0	0
7898	163.947453333333	7441.070492728906	962.96844	0	16
7898	163.947453333333	7442.072792728906	1217.0597	0	16
7898	163.947453333333	7442.289022943751	1573.7856	0	16
7898	163.947453333333	7443.075092728906	1995.2804	0	16
7898	163.947453333333	7443.291322943751	1573.4364	0	16
7898	163.947453333333	7444.293622943751	1951.2926	0	16
7898	163.947453333333	7445.079692728905	214.09715	0	0
7898	163.947453333333	7445.295922943751	1084.4567	0	48
7898	163.947453333333	7456.15490435	2147.2312	0	16
7898	163.947453333333	7457.15720435	1230.3761	0	16
7898	163.947453333333	7458.15950435	2564.0532	0	16
7898	163.947453333333	7460.1641043499985	1811.7161	0	0
7898	163.947453333333	7462.168704349999	1115.3381	0	0
7898	163.947453333333	7463.171004349999	1340.0309	0	0
7898	163.947453333333	7525.739097514062	2897.925	0	16
7898	163.947453333333	7526.741397514063	603.2414	0	16
7898	163.947453333333	7527.743697514063	2407.1875	0	16
7898	163.947453333333	7528.6899069565625	3200.892	0	784
7898	163.947453333333	7528.745997514063	1348.0236	0	16
7898	163.947453333333	7529.692206956563	1861.0139	0	16
7898	163.947453333333	7530.694506956563	1661.4579	0	16
7898	163.947453333333	7532.755197514061	655.1614	0	0
7898	163.947453333333	7538.712906956563	12.837673	0	0
7898	163.947453333333	7638.96775968375	1137.3792	0	16
7898	163.947453333333	7639.97005968375	1661.2263	0	16
7898	163.947453333333	7640.972359683749	884.848	0	16
7898	163.947453333333	7645.388556596094	1278.7963	0	0
7898	163.947453333333	7647.393156596094	1738.5961	0	16
7898	163.947453333333	7648.395456596094	2008.0619	0	16
7898	163.947453333333	7649.397756596094	1902.1519	0	16
7898	163.947453333333	7655.411556596093	760.90656	0	0
7898	163.947453333333	7690.33085057875	2948.6555	0	784
7898	163.947453333333	7691.33315057875	2096.8013	0	16
7898	163.947453333333	7692.335450578749	2308.2063	0	16
7898	163.947453333333	7700.35385057875	16.406687	0	0
7898	163.947453333333	7707.209530814844	1026.5153	0	16
7898	163.947453333333	7708.211830814844	843.8278	0	16
7898	163.947453333333	7709.214130814844	1811.1588	0	784
7898	163.947453333333	7711.218730814842	693.3677	0	0
7898	163.947453333333	7713.2233308148425	357.17987	0	0
7898	163.947453333333	7715.239021518826	1727.5417	0	16
7898	163.947453333333	7716.230230814843	22.130646	0	0
7898	163.947453333333	7716.241321518827	770.9188	0	16
7898	163.947453333333	7717.243621518827	1130.5765	0	16
7898	163.947453333333	7718.245921518826	1173.5859	0	16
7898	163.947453333333	7721.252821518827	1383.7727	0	0
7898	163.947453333333	7722.255121518827	1545.2142	0	0
7898	163.947453333333	7804.227399846115	2056.3042	0	16
7898	163.947453333333	7805.229699846117	951.3517	0	16
7898	163.947453333333	7806.231999846116	2476.4595	0	784
7898	163.947453333333	7807.234299846116	1479.8231	0	16
7898	163.947453333333	7808.2365998461155	1366.8877	0	16
7898	163.947453333333	7810.241199846117	975.7397	0	0
7898	163.947453333333	7811.243499846116	1025.2656	0	0
7898	163.947453333333	7835.7904184125	808.0162	0	16
7898	163.947453333333	7835.7904184125	216.47424	0	16
7898	163.947453333333	7836.7927184125	730.16754	0	16
7898	163.947453333333	7836.7927184125	253.22298	0	16
7898	163.947453333333	7837.7950184125	847.27075	0	16
7898	163.947453333333	7837.7950184125	243.2808	0	16
7898	163.947453333333	7840.801918412499	1885.4707	0	0
7898	163.947453333333	7840.801918412499	92.52371	0	0
7898	163.947453333333	7843.808818412499	2002.6771	0	0
7898	163.947453333333	7843.808818412499	14.288924	0	0
7898	163.947453333333	7861.692891131458	955.93085	0	16
7898	163.947453333333	7862.657188334375	816.9533	0	16
7898	163.947453333333	7862.695191131458	1106.0084	0	16
7898	163.947453333333	7863.659488334375	3487.714	0	784
7898	163.947453333333	7863.697491131457	1847.1975	0	16
7898	163.947453333333	7864.661788334375	1149.1371	0	16
7898	163.947453333333	7865.664088334375	3097.3857	0	16
7898	163.947453333333	7868.708991131458	1344.305	0	0
7898	163.947453333333	7869.711291131457	631.03876	0	0
7898	163.947453333333	7870.675588334374	1582.5073	0	0
7898	163.947453333333	7871.677888334374	48.76478	0	0
7898	163.947453333333	7872.680188334374	21.053623	0	0
7898	163.947453333333	7876.3940839025	854.87506	0	16
7898	163.947453333333	7877.3963839025	824.28253	0	16
7898	163.947453333333	7878.398683902499	2020.6245	0	784
7898	163.947453333333	7882.4078839025	629.65186	0	0
7898	163.947453333333	7895.725000355	2293.4216	0	16
7898	163.947453333333	7896.727300355	2428.5823	0	784
7898	163.947453333333	7897.729600355	1689.8008	0	16
7898	163.947453333333	7900.736500354999	1563.5966	0	0
7898	163.947453333333	7901.7388003549995	2335.2368	0	0
7898	163.947453333333	7904.745700355	45.66458	0	0
7898	163.947453333333	7954.925337680937	1005.4836	0	16
7898	163.947453333333	7955.927637680938	1813.5303	0	16
7898	163.947453333333	7956.929937680937	3370.4885	0	784
7898	163.947453333333	7958.934537680938	1060.1997	0	0
7898	163.947453333333	7963.596049427589	753.3187	0	16
7898	163.947453333333	7963.9460376809375	43.66607	0	0
7898	163.947453333333	7964.59834942759	1679.2034	0	784
7898	163.947453333333	7965.60064942759	1112.3314	0	16
7898	163.947453333333	7967.605249427589	1654.1808	0	0
7898	163.947453333333	7968.60754942759	950.92426	0	0
7898	163.947453333333	7970.612149427589	1091.4413	0	0
7898	163.947453333333	8066.674539389923	1050.1766	0	16
7898	163.947453333333	8067.676839389922	1057.7632	0	16
7898	163.947453333333	8068.679139389922	1435.0162	0	16
7898	163.947453333333	8069.681439389921	1460.6017	0	16
7898	163.947453333333	8073.690639389922	856.0122	0	0
7898	163.947453333333	8075.695239389923	837.26514	0	0
7898	163.947453333333	8078.695389536405	762.4242	0	0
7898	163.947453333333	8081.702289536405	678.3748	0	16
7898	163.947453333333	8082.704589536405	1163.6268	0	16
7898	163.947453333333	8083.706889536405	966.39166	0	16
7898	163.947453333333	8086.713789536405	1373.1982	0	0
7898	163.947453333333	8087.390432670312	2925.8809	0	784
7898	163.947453333333	8088.392732670312	1299.7509	0	16
7898	163.947453333333	8089.3950326703125	1423.9364	0	16
7898	163.947453333333	8091.399632670311	1385.878	0	16
7898	163.947453333333	8092.401932670311	1916.0077	0	16
7898	163.947453333333	8093.404232670311	2075.677	0	784
7898	163.947453333333	8098.415732670312	10.132146	0	0
7898	163.947453333333	8098.693771507344	1333.5995	0	16
7898	163.947453333333	8099.696071507344	1947.052	0	16
7898	163.947453333333	8100.698371507344	2598.324	0	784
7898	163.947453333333	8103.705271507343	1315.4222	0	0
7898	163.947453333333	8116.984073037291	2156.6384	0	0
7898	163.947453333333	8118.988673037291	1928.4336	0	16
7898	163.947453333333	8119.990973037291	2196.1765	0	16
7898	163.947453333333	8120.993273037291	1650.7203	0	16
7898	163.947453333333	8124.000173037291	1287.4987	0	0
7898	163.947453333333	8125.002473037291	1548.523	0	0
7898	163.947453333333	8129.011673037291	23.379883	0	0
7898	163.947453333333	8157.777227415547	3589.518	0	16
7898	163.947453333333	8158.779527415547	1904.5277	0	16
7898	163.947453333333	8159.781827415547	2373.9248	0	16
7898	163.947453333333	8160.784127415546	3657.0	0	784
7898	163.947453333333	8166.869282475	985.4209	0	0
7898	163.947453333333	8168.873882475	972.20874	0	16
7898	163.947453333333	8169.876182475	1758.6035	0	16
7898	163.947453333333	8170.878482475	1850.8297	0	16
7898	163.947453333333	8171.880782475	1981.8881	0	784
7898	163.947453333333	8172.883082475	1627.9215	0	16
7898	163.947453333333	8173.8853824749995	1566.5632	0	16
7898	163.947453333333	8179.899182475	30.587456	0	0
7898	163.947453333333	8184.217818803125	823.4534	0	16
7898	163.947453333333	8185.220118803125	1295.4492	0	16
7898	163.947453333333	8186.222418803125	1032.6195	0	16
7898	163.947453333333	8187.224718803125	2394.2134	0	784
7898	163.947453333333	8188.227018803125	1348.9218	0	16
7898	163.947453333333	8190.231618803124	677.89777	0	0
7898	163.947453333333	8193.238518803124	696.94885	0	0
7898	163.947453333333	8195.243118803124	25.791918	0	0
7898	163.947453333333	8196.245418803124	10.973889	0	0
7898	163.947453333333	8226.39987193875	2606.7227	0	0
7898	163.947453333333	8227.40217193875	1346.7477	0	0
7898	163.947453333333	8229.40677193875	620.08594	0	16
7898	163.947453333333	8230.40907193875	968.62	0	16
7898	163.947453333333	8231.41137193875	1211.2635	0	16
7898	163.947453333333	8236.422871938748	955.6095	0	0
7898	163.947453333333	8295.243581028828	2144.3806	0	16
7898	163.947453333333	8295.270335276875	2416.5479	0	16
7898	163.947453333333	8296.272635276875	2303.0393	0	16
7898	163.947453333333	8297.248181028828	2932.6914	0	16
7898	163.947453333333	8297.274935276873	1100.7789	0	16
7898	163.947453333333	8298.250481028828	2299.7673	0	16
7898	163.947453333333	8299.252781028827	3956.7444	0	784
7898	163.947453333333	8299.279535276874	1168.2799	0	16
7898	163.947453333333	8304.264281028827	1752.059	0	0
7898	163.947453333333	8304.291035276874	31.121065	0	0
7898	163.947453333333	8335.482119048127	1440.9791	0	16
7898	163.947453333333	8336.484419048127	2637.4114	0	784
7898	163.947453333333	8337.486719048125	1210.9958	0	16
7898	163.947453333333	8339.491319048127	2199.3025	0	0
7898	163.947453333333	8340.493619048126	2630.541	0	0
7898	163.947453333333	8345.482338169219	171.32297	0	0
7898	163.947453333333	8345.482338169219	1077.1947	0	0
7898	163.947453333333	8345.505119048126	12.960111	0	0
7898	163.947453333333	8348.489238169219	649.778	0	16
7898	163.947453333333	8349.491538169219	812.5443	0	784
7898	163.947453333333	8349.491538169219	775.76904	0	16
7898	163.947453333333	8350.493838169219	709.02795	0	16
7898	163.947453333333	8350.493838169219	504.99866	0	16
7898	163.947453333333	8376.583151124949	954.88837	0	0
7898	163.947453333333	8377.585451124949	1664.5085	0	0
7898	163.947453333333	8379.59005112495	1805.0133	0	784
7898	163.947453333333	8380.59235112495	920.3869	0	16
7898	163.947453333333	8381.59465112495	526.5954	0	16
7898	163.947453333333	8382.59695112495	1215.1266	0	16
7898	163.947453333333	8382.634376743437	293.43994	0	16
7898	163.947453333333	8385.60385112495	446.88956	0	16
7898	163.947453333333	8385.641276743438	2093.1116	0	784
7898	163.947453333333	8386.606151124948	104.98936	0	16
7898	163.947453333333	8386.643576743438	1157.3699	0	16
7898	163.947453333333	8387.645876743438	655.3572	0	16
7898	163.947453333333	8388.61075112495	23.912022	0	0
7898	163.947453333333	8390.96327912625	1552.5514	0	784
7898	163.947453333333	8391.96557912625	1469.5691	0	16
7898	163.947453333333	8392.96787912625	738.05176	0	16
7898	163.947453333333	8393.659676743438	58.353264	0	0
7898	163.947453333333	8393.97017912625	1422.3826	0	16
7898	163.947453333333	8394.661976743439	19.179012	0	0
7898	163.947453333333	8394.972479126249	1064.3942	0	16
7898	163.947453333333	8395.97477912625	1070.5613	0	16
7898	163.947453333333	8401.98857912625	20.982092	0	0
7898	163.947453333333	8459.709387436797	1294.0576	0	0
7898	163.947453333333	8462.716287436797	1902.4475	0	16
7898	163.947453333333	8463.718587436797	787.1551	0	16
7898	163.947453333333	8464.720887436797	1421.1456	0	16
7898	163.947453333333	8465.723187436797	1096.3208	0	16
7898	163.947453333333	8467.979033353906	1619.0935	0	0
7898	163.947453333333	8469.980992173127	1457.6013	0	16
7898	163.947453333333	8470.734687436796	951.1922	0	0
7898	163.947453333333	8470.985933353906	2142.3953	0	16
7898	163.947453333333	8471.736987436798	325.93326	0	0
7898	163.947453333333	8471.988233353906	3022.7664	0	16
7898	163.947453333333	8472.990533353906	3613.094	0	784
7898	163.947453333333	8474.992492173127	732.09796	0	16
7898	163.947453333333	8475.997433353905	1783.0466	0	16
7898	163.947453333333	8476.997092173126	805.278	0	16
7898	163.947453333333	8477.999392173126	1213.9003	0	16
7898	163.947453333333	8480.003992173126	27.828835	0	0
7898	163.947453333333	8501.350310209375	1593.2042	0	0
7898	163.947453333333	8505.359510209375	2568.3198	0	784
7898	163.947453333333	8506.361810209375	1156.7933	0	16
7898	163.947453333333	8507.364110209375	818.3598	0	16
7898	163.947453333333	8508.366410209373	1762.909	0	16
7898	163.947453333333	8509.0745981	2152.2314	0	16
7898	163.947453333333	8510.0768981	2765.0945	0	784
7898	163.947453333333	8511.0791981	912.64935	0	16
7898	163.947453333333	8512.375610209374	1073.9875	0	0
7898	163.947453333333	8514.086098099999	1003.2312	0	0
7898	163.947453333333	8516.090698099999	1440.8486	0	0
7898	163.947453333333	8544.817605796172	1125.1759	0	16
7898	163.947453333333	8545.819905796172	2639.4163	0	784
7898	163.947453333333	8546.822205796172	1562.335	0	16
7898	163.947453333333	8547.824505796172	1690.5471	0	16
7898	163.947453333333	8550.831405796172	886.81396	0	0
7898	163.947453333333	8555.842905796171	14.81118	0	0
7898	163.947453333333	8579.746832412291	869.7411	0	16
7898	163.947453333333	8580.749132412291	1036.5292	0	16
7898	163.947453333333	8581.75143241229	869.8749	0	16
7898	163.947453333333	8588.76753241229	16.22194	0	0
7898	163.947453333333	8591.505493207604	667.0155	0	16
7898	163.947453333333	8592.507793207604	765.6328	0	16
7898	163.947453333333	8593.510093207602	430.43564	0	16
7898	163.947453333333	8597.895951059843	171.51123	0	0
7898	163.947453333333	8598.521593207603	549.78815	0	0
7898	163.947453333333	8600.902851059844	1505.633	0	16
7898	163.947453333333	8601.905151059844	750.1453	0	16
7898	163.947453333333	8602.907451059844	1073.4038	0	16
7898	163.947453333333	8605.914351059844	1425.506	0	0
7898	163.947453333333	8608.535284560729	1968.358	0	16
7898	163.947453333333	8609.537584560729	1573.9752	0	16
7898	163.947453333333	8610.539884560727	3908.604	0	784
7898	163.947453333333	8615.551384560727	2035.2015	0	0
7898	163.947453333333	8620.338514115625	916.17847	0	16
7898	163.947453333333	8621.340814115625	1854.456	0	16
7898	163.947453333333	8622.343114115625	3139.3313	0	784
7898	163.947453333333	8679.587975569166	1750.586	0	0
7898	163.947453333333	8681.28309419375	2255.7861	0	784
7898	163.947453333333	8682.28539419375	2053.889	0	16
7898	163.947453333333	8682.594875569166	1041.741	0	16
7898	163.947453333333	8683.28769419375	1269.0867	0	16
7898	163.947453333333	8683.597175569166	1244.7112	0	16
7898	163.947453333333	8684.599475569166	1372.2107	0	16
7898	163.947453333333	8688.608675569165	2648.2659	0	0
7898	163.947453333333	8689.610975569165	520.64996	0	0
7898	163.947453333333	8691.615575569165	19.380169	0	0
7898	163.947453333333	8758.165204026875	1584.9508	0	0
7898	163.947453333333	8758.165204026875	28.041042	0	0
7898	163.947453333333	8762.174404026875	1172.7859	0	0
7898	163.947453333333	8762.174404026875	707.60254	0	0
7898	163.947453333333	8764.179004026873	1340.6387	0	0
7898	163.947453333333	8764.179004026873	681.76697	0	0
7898	163.947453333333	8767.39046848	1420.5366	0	16
7898	163.947453333333	8768.39276848	1582.6306	0	16
7898	163.947453333333	8769.190504026874	2945.0103	0	0
7898	163.947453333333	8769.190504026874	78.52817	0	0
7898	163.947453333333	8769.395068479998	1652.7073	0	16
7898	163.947453333333	8770.192804026874	39.631657	0	0
7898	163.947453333333	8770.192804026874	406.3539	0	0
7898	163.947453333333	8773.404268479999	3039.763	0	16
7898	163.947453333333	8774.406568479999	1646.1433	0	16
7898	163.947453333333	8775.408868479999	3222.809	0	784
7898	163.947453333333	8779.951365063751	1793.9558	0	0
7898	163.947453333333	8781.955965063751	1361.7344	0	16
7898	163.947453333333	8782.00745187125	1941.7438	0	784
7898	163.947453333333	8782.958265063751	921.002	0	16
7898	163.947453333333	8783.00975187125	532.94855	0	16
7898	163.947453333333	8783.960565063751	1197.2269	0	16
7898	163.947453333333	8784.01205187125	787.7713	0	16
7898	163.947453333333	8784.962865063751	793.4152	0	16
7898	163.947453333333	8787.018951871249	693.26587	0	0
7898	163.947453333333	8788.021251871249	167.1142	0	0
7898	163.947453333333	8789.974365063752	1455.8373	0	0
7898	163.947453333333	8791.97896506375	11.961867	0	0
7898	163.947453333333	8804.01461685	47.54438	0	0
7898	163.947453333333	8804.01461685	203.00037	0	0
7898	163.947453333333	8806.090643798334	755.46655	0	16
7898	163.947453333333	8806.090643798334	342.92664	0	16
7898	163.947453333333	8806.657375569166	2768.7705	0	784
7898	163.947453333333	8807.092943798334	804.93115	0	16
7898	163.947453333333	8807.092943798334	823.5742	0	16
7898	163.947453333333	8807.659675569166	587.4311	0	16
7898	163.947453333333	8808.02381685	578.2689	0	16
7898	163.947453333333	8808.02381685	1218.612	0	16
7898	163.947453333333	8808.095243798334	731.9801	0	16
7898	163.947453333333	8808.095243798334	156.87198	0	16
7898	163.947453333333	8808.661975569166	1241.5596	0	16
7898	163.947453333333	8809.02611685	1298.4012	0	16
7898	163.947453333333	8809.02611685	106.8958	0	16
7898	163.947453333333	8810.02841685	1180.727	0	16
7898	163.947453333333	8810.02841685	205.49411	0	16
7898	163.947453333333	8813.106743798333	85.23966	0	0
7898	163.947453333333	8813.106743798333	782.4568	0	0
7898	163.947453333333	8816.04221685	122.442604	0	0
7898	163.947453333333	8816.04221685	69.51667	0	0
7898	163.947453333333	8816.539085307031	2032.1101	0	16
7898	163.947453333333	8817.541385307031	1274.3993	0	16
7898	163.947453333333	8818.046816850001	14.704044	0	0
7898	163.947453333333	8818.543685307031	901.0103	0	16
7898	163.947453333333	8819.54598530703	823.47943	0	16
7898	163.947453333333	8825.0640514025	545.0496	0	16
7898	163.947453333333	8825.431287553125	1153.9878	0	16
7898	163.947453333333	8825.55978530703	27.456732	0	0
7898	163.947453333333	8826.0663514025	1355.3018	0	16
7898	163.947453333333	8826.433587553125	1149.0818	0	16
7898	163.947453333333	8827.0686514025	1766.216	0	16
7898	163.947453333333	8827.435887553125	2187.6467	0	784
7898	163.947453333333	8829.0732514025	968.828	0	0
7898	163.947453333333	8829.548848362812	2007.5566	0	0
7898	163.947453333333	8830.075551402499	879.2736	0	0
7898	163.947453333333	8831.553448362813	1904.6008	0	16
7898	163.947453333333	8832.447387553126	131.81471	0	0
7898	163.947453333333	8832.555748362813	1699.8259	0	16
7898	163.947453333333	8833.558048362811	1413.7988	0	16
7898	163.947453333333	8840.557221653828	4721.595	0	0
7898	163.947453333333	8840.574148362812	33.579666	0	0
7898	163.947453333333	8841.559521653828	2661.4985	0	0
7898	163.947453333333	8841.576448362812	14.999816	0	0
7898	163.947453333333	8844.566421653828	2985.0762	0	16
7898	163.947453333333	8845.568721653828	1796.9918	0	16
7898	163.947453333333	8846.571021653826	4451.2485	0	784
7898	163.947453333333	8849.577921653827	1746.6287	0	0
7898	163.947453333333	8866.40550513125	866.7896	0	16
7898	163.947453333333	8867.40780513125	1332.9427	0	16
7898	163.947453333333	8868.41010513125	1984.4404	0	784
7898	163.947453333333	8869.41240513125	1686.4602	0	16
7898	163.947453333333	8871.350425639062	449.1938	0	16
7898	163.947453333333	8871.417005131249	855.9775	0	0
7898	163.947453333333	8872.352725639063	1046.8137	0	16
7898	163.947453333333	8872.419305131249	551.6506	0	0
7898	163.947453333333	8873.355025639063	2279.256	0	16
7898	163.947453333333	8874.357325639063	3010.9666	0	784
7898	163.947453333333	8881.373425639062	38.330032	0	0
7898	163.947453333333	8883.562004605625	799.01117	0	0
7898	163.947453333333	8886.568904605625	666.5755	0	16
7898	163.947453333333	8887.571204605625	758.61743	0	784
7898	163.947453333333	8888.573504605625	646.9932	0	16
7898	163.947453333333	8889.575804605625	738.453	0	16
7898	163.947453333333	8892.4076059125	1019.1502	0	16
7898	163.947453333333	8893.4099059125	1419.0961	0	16
7898	163.947453333333	8894.4122059125	1650.2241	0	16
7898	163.947453333333	8899.4237059125	2299.1987	0	0
7898	163.947453333333	8903.638240543125	1553.11	0	16
7898	163.947453333333	8904.640540543125	1321.5232	0	16
7898	163.947453333333	8905.642840543125	645.00195	0	16
7898	163.947453333333	8906.645140543125	557.022	0	16
7898	163.947453333333	8910.770717796406	1221.1991	0	0
7898	163.947453333333	8910.770717796406	46.48375	0	0
7898	163.947453333333	8913.661240543124	10.248516	0	0
7898	163.947453333333	8914.779917796406	1249.5145	0	16
7898	163.947453333333	8914.779917796406	855.8792	0	16
7898	163.947453333333	8915.311120053984	993.32916	0	16
7898	163.947453333333	8915.782217796406	1343.177	0	16
7898	163.947453333333	8915.782217796406	546.6611	0	16
7898	163.947453333333	8916.313420053984	1889.16	0	784
7898	163.947453333333	8916.784517796405	1230.7157	0	16
7898	163.947453333333	8916.784517796405	158.93129	0	16
7898	163.947453333333	8917.315720053984	781.0021	0	16
7898	163.947453333333	8918.789117796405	666.955	0	0
7898	163.947453333333	8918.789117796405	705.9488	0	0
7898	163.947453333333	8921.324920053983	1320.2297	0	0
7898	163.947453333333	8921.796017796405	1411.5935	0	0
7898	163.947453333333	8921.796017796405	147.83238	0	0
7898	163.947453333333	8932.564387943748	1036.5507	0	16
7898	163.947453333333	8933.566687943749	3107.9602	0	16
7898	163.947453333333	8934.568987943749	3546.5955	0	784
7898	163.947453333333	8935.571287943749	1675.2347	0	16
7898	163.947453333333	8936.573587943747	1479.8824	0	16
7898	163.947453333333	8940.582787943747	1078.8696	0	0
7898	163.947453333333	8942.587387943748	47.75126	0	0
7898	163.947453333333	8944.117632765574	1246.2917	0	16
7898	163.947453333333	8945.119932765572	848.1381	0	16
7898	163.947453333333	8945.198576810937	3480.9783	0	0
7898	163.947453333333	8946.122232765572	1954.6111	0	784
7898	163.947453333333	8947.124532765572	1168.6344	0	16
7898	163.947453333333	8948.205476810937	1303.7317	0	16
7898	163.947453333333	8949.129132765573	1020.626	0	0
7898	163.947453333333	8949.207776810938	1133.6301	0	16
7898	163.947453333333	8950.210076810938	1416.7173	0	16
7898	163.947453333333	8951.133732765573	1407.7179	0	0
7898	163.947453333333	8953.138332765573	701.7647	0	0
7898	163.947453333333	8953.216976810936	533.6667	0	0
7898	163.947453333333	8979.363678696562	710.12354	0	16
7898	163.947453333333	8980.365978696562	987.33075	0	16
7898	163.947453333333	8981.368278696562	1462.5908	0	16
7898	163.947453333333	8982.370578696562	2431.7144	0	784
7898	163.947453333333	8983.372878696562	1591.3737	0	16
7898	163.947453333333	8989.386678696563	33.399143	0	0
7898	163.947453333333	9066.521203061797	2264.4402	0	0
7898	163.947453333333	9068.525803061799	948.6202	0	16
7898	163.947453333333	9069.528103061797	1572.1973	0	16
7898	163.947453333333	9070.530403061797	1334.779	0	16
7898	163.947453333333	9072.535003061797	1566.3741	0	0
7898	163.947453333333	9086.38352405789	1804.9363	0	0
7898	163.947453333333	9090.39272405789	1138.7362	0	16
7898	163.947453333333	9091.39502405789	1317.001	0	16
7898	163.947453333333	9092.39732405789	688.88	0	16
7898	163.947453333333	9092.439096567656	53.048798	0	0
7898	163.947453333333	9096.40652405789	161.20439	0	16
7898	163.947453333333	9096.448296567656	766.7525	0	16
7898	163.947453333333	9096.448296567656	108.68095	0	16
7898	163.947453333333	9097.40882405789	191.14464	0	16
7898	163.947453333333	9097.450596567656	838.7434	0	16
7898	163.947453333333	9097.450596567656	949.49243	0	16
7898	163.947453333333	9098.411124057891	46.358215	0	16
7898	163.947453333333	9098.452896567656	781.7056	0	16
7898	163.947453333333	9098.452896567656	45.398582	0	16
7898	163.947453333333	9102.462096567655	831.0666	0	0
7898	163.947453333333	9102.462096567655	184.213	0	0
7898	163.947453333333	9103.464396567655	102.64945	0	0
7898	163.947453333333	9103.464396567655	1223.2805	0	0
7898	163.947453333333	9105.468996567657	25.83366	0	0
7898	163.947453333333	9121.974338696562	763.7772	0	0
7898	163.947453333333	9123.978938696564	780.1794	0	16
7898	163.947453333333	9124.981238696564	1536.0223	0	16
7898	163.947453333333	9125.983538696562	1074.2461	0	16
7898	163.947453333333	9126.985838696564	1016.04175	0	16
7898	163.947453333333	9132.999638696563	1564.3193	0	0
7898	163.947453333333	9134.001938696563	16.719593	0	0
7898	163.947453333333	9160.017645493435	2106.6738	0	0
7898	163.947453333333	9163.024545493437	1144.5638	0	16
7898	163.947453333333	9164.026845493436	1793.6749	0	16
7898	163.947453333333	9165.029145493436	1655.8104	0	16
7898	163.947453333333	9166.031445493438	1575.6552	0	16
7898	163.947453333333	9170.277896626252	1242.9327	0	16
7898	163.947453333333	9171.28019662625	1636.1864	0	784
7898	163.947453333333	9172.28249662625	822.02594	0	16
7898	163.947453333333	9174.287096626253	2127.1243	0	0
7898	163.947453333333	9206.650239994531	1625.5695	0	16
7898	163.947453333333	9207.652539994531	4333.9653	0	784
7898	163.947453333333	9208.654839994531	2212.8008	0	16
7898	163.947453333333	9211.187748260365	810.7275	0	0
7898	163.947453333333	9211.66173999453	2974.9392	0	0
7898	163.947453333333	9213.192348260365	4041.5562	0	784
7898	163.947453333333	9213.66633999453	1206.1271	0	0
7898	163.947453333333	9214.194648260365	2597.5334	0	16
7898	163.947453333333	9215.196948260364	1414.7373	0	16
7898	163.947453333333	9215.759862913594	1486.4749	0	16
7898	163.947453333333	9216.199248260365	2741.59	0	16
7898	163.947453333333	9216.762162913594	2754.7778	0	16
7898	163.947453333333	9217.201548260366	1237.1725	0	16
7898	163.947453333333	9217.764462913592	1678.9365	0	16
7898	163.947453333333	9218.766762913592	2344.2158	0	16
7898	163.947453333333	9220.208448260364	831.3896	0	0
7898	163.947453333333	9355.5999889025	980.43964	0	16
7898	163.947453333333	9356.6022889025	704.36755	0	16
7898	163.947453333333	9357.6045889025	674.652	0	16
7898	163.947453333333	9358.606888902501	631.39185	0	16
7898	163.947453333333	9361.6137889025	733.2993	0	0
7898	163.947453333333	9364.6206889025	1163.5695	0	0
7898	163.947453333333	9365.6229889025	12.0742855	0	0
7898	163.947453333333	9430.367770102814	509.51086	0	0
7898	163.947453333333	9432.372370102814	1440.7942	0	16
7898	163.947453333333	9433.374670102814	836.1268	0	16
7898	163.947453333333	9434.376970102812	4657.811	0	784
7898	163.947453333333	9435.379270102812	3031.4224	0	16
7898	163.947453333333	9436.381570102814	1214.2305	0	16
7898	163.947453333333	9439.696683511875	740.905	0	0
7898	163.947453333333	9442.703583511875	783.6739	0	16
7898	163.947453333333	9443.705883511875	1065.9736	0	16
7898	163.947453333333	9444.399970102813	12.859374	0	0
7898	163.947453333333	9444.708183511875	957.5838	0	16
7898	163.947453333333	9446.712783511875	1628.8165	0	0
7898	163.947453333333	9447.409543803125	242.99706	0	0
7898	163.947453333333	9447.409543803125	897.5418	0	0
7898	163.947453333333	9448.411843803126	639.94116	0	0
7898	163.947453333333	9448.411843803126	425.28192	0	0
7898	163.947453333333	9450.416443803126	1609.246	0	16
7898	163.947453333333	9450.416443803126	222.72246	0	16
7898	163.947453333333	9450.721983511874	766.438	0	0
7898	163.947453333333	9451.418743803126	1617.1537	0	16
7898	163.947453333333	9451.724283511874	34.285595	0	0
7898	163.947453333333	9452.421043803126	1650.2335	0	16
7898	163.947453333333	9452.421043803126	1781.5583	0	784
7898	163.947453333333	9454.425643803124	1146.3655	0	0
7898	163.947453333333	9454.425643803124	399.36703	0	0
7898	163.947453333333	9457.180713608672	1010.8735	0	16
7898	163.947453333333	9457.406953861719	798.0466	0	16
7898	163.947453333333	9457.406953861719	262.82956	0	16
7898	163.947453333333	9457.432543803125	286.27527	0	16
7898	163.947453333333	9457.432543803125	22.494902	0	16
7898	163.947453333333	9458.183013608672	926.061	0	16
7898	163.947453333333	9458.409253861719	904.47363	0	16
7898	163.947453333333	9458.409253861719	299.64502	0	16
7898	163.947453333333	9458.434843803125	154.53802	0	16
7898	163.947453333333	9459.185313608672	1121.43	0	784
7898	163.947453333333	9459.411553861719	290.97244	0	16
7898	163.947453333333	9459.411553861719	882.4279	0	16
7898	163.947453333333	9459.437143803125	78.1012	0	16
7898	163.947453333333	9462.192213608672	495.9453	0	0
7898	163.947453333333	9462.192213608672	1078.6265	0	0
7898	163.947453333333	9462.418453861717	924.5416	0	0
7898	163.947453333333	9462.418453861717	128.32797	0	0
7898	163.947453333333	9465.199113608673	97.78057	0	0
7898	163.947453333333	9465.199113608673	1171.266	0	0
7898	163.947453333333	9466.201413608673	1288.5056	0	0
7898	163.947453333333	9466.201413608673	49.45293	0	0
7898	163.947453333333	9468.206013608673	10.584871	0	0
7898	163.947453333333	9489.417303545357	926.7449	0	0
7898	163.947453333333	9491.421903545357	1107.8048	0	16
7898	163.947453333333	9492.424203545357	855.5361	0	16
7898	163.947453333333	9493.426503545357	1829.3872	0	784
7898	163.947453333333	9495.431103545357	919.7436	0	16
7898	163.947453333333	9496.433403545356	1229.2874	0	16
7898	163.947453333333	9497.435703545356	1296.325	0	784
7898	163.947453333333	9500.442603545356	930.90656	0	0
7898	163.947453333333	9517.979196665312	22.077656	0	0
7898	163.947453333333	9521.988396665312	1284.7642	0	16
7898	163.947453333333	9522.990696665312	1752.8656	0	784
7898	163.947453333333	9523.992996665313	942.72424	0	16
7898	163.947453333333	9526.598629782266	999.4434	0	16
7898	163.947453333333	9527.600929782266	1705.3171	0	784
7898	163.947453333333	9528.002196665311	1072.7502	0	0
7898	163.947453333333	9528.603229782268	1016.845	0	16
7898	163.947453333333	9529.004496665311	145.33557	0	0
7898	163.947453333333	9532.011396665312	19.241354	0	0
7898	163.947453333333	9532.612429782266	280.52368	0	0
7898	163.947453333333	9535.619329782267	649.368	0	0
7898	163.947453333333	9536.621629782267	17.875488	0	0
7898	163.947453333333	9539.005438462185	999.50867	0	0
7898	163.947453333333	9539.509212162498	983.6228	0	16
7898	163.947453333333	9540.007738462185	892.76154	0	0
7898	163.947453333333	9540.511512162499	2137.8064	0	16
7898	163.947453333333	9541.513812162499	781.85364	0	16
7898	163.947453333333	9542.012338462187	2388.776	1	816
7898	163.947453333333	9542.516112162499	2225.3782	0	16
7898	163.947453333333	9543.014638462186	1916.1384	1	48
7898	163.947453333333	9543.518412162497	1846.8514	0	16
7898	163.947453333333	9544.016938462186	1985.7904	0	16
7898	163.947453333333	9545.019238462188	1057.2379	0	16
7898	163.947453333333	9548.026138462186	841.3701	0	0
7898	163.947453333333	9550.534512162498	34.085873	0	0
7898	163.947453333333	9552.035338462187	33.013336	0	0
7898	163.947453333333	9553.037638462185	14.994278	0	0
7898	163.947453333333	9557.859124896873	1882.305	0	0
7898	163.947453333333	9560.083770259062	1978.5039	0	0
7898	163.947453333333	9560.866024896874	3204.0476	0	784
7898	163.947453333333	9561.868324896874	1000.20917	0	16
7898	163.947453333333	9562.088370259064	1355.4357	0	16
7898	163.947453333333	9562.870624896874	1326.7906	0	16
7898	163.947453333333	9563.090670259064	1162.5682	0	16
7898	163.947453333333	9563.872924896872	962.40753	0	16
7898	163.947453333333	9564.092970259062	2977.91	0	16
7898	163.947453333333	9567.099870259062	811.4618	0	0
7898	163.947453333333	9569.104470259063	427.60638	0	0
7898	163.947453333333	9569.886724896873	1009.0355	0	0
7898	163.947453333333	9570.371511771875	1317.1458	0	16
7898	163.947453333333	9571.373811771875	2395.7004	0	16
7898	163.947453333333	9572.376111771875	1127.6912	0	16
7898	163.947453333333	9573.378411771875	3329.496	0	784
7898	163.947453333333	9575.383011771873	1258.5231	0	0
7898	163.947453333333	9577.286611767084	501.12555	0	0
7898	163.947453333333	9577.387611771874	1407.9731	0	0
7898	163.947453333333	9578.389911771874	1462.5709	0	0
7898	163.947453333333	9579.291211767084	571.93896	0	16
7898	163.947453333333	9580.293511767084	2055.827	0	16
7898	163.947453333333	9581.295811767084	1708.4208	0	16
7898	163.947453333333	9582.298111767084	905.0525	0	16
7898	163.947453333333	9583.300411767084	4104.1294	0	784
7898	163.947453333333	9588.311911767083	2052.5088	0	0
7898	163.947453333333	9596.077570330679	1156.6533	0	0
7898	163.947453333333	9599.08447033068	1273.22	0	16
7898	163.947453333333	9600.08677033068	1821.7355	0	16
7898	163.947453333333	9601.08907033068	1793.409	0	16
7898	163.947453333333	9604.09597033068	2787.0764	0	0
7898	163.947453333333	9605.098270330678	974.03534	0	0
7898	163.947453333333	9609.107470330679	35.16962	0	0
7898	163.947453333333	9702.416985074375	767.19324	0	0
7898	163.947453333333	9705.423885074375	668.73553	0	16
7898	163.947453333333	9706.426185074375	2363.3242	0	784
7898	163.947453333333	9707.428485074375	995.5147	0	16
7898	163.947453333333	9708.430785074375	1184.4406	0	16
7898	163.947453333333	9709.433085074375	1474.6674	0	16
7898	163.947453333333	9712.463524712188	27.836988	0	0
7898	163.947453333333	9714.444585074374	883.77625	0	0
7898	163.947453333333	9714.468124712188	1212.9906	0	0
7898	163.947453333333	9716.472724712188	1299.7603	0	784
7898	163.947453333333	9717.475024712188	778.9922	0	16
7898	163.947453333333	9718.477324712188	1164.2029	0	16
7898	163.947453333333	9722.486524712189	1221.7607	0	0
7898	163.947453333333	9859.32436207719	2000.9028	0	0
7898	163.947453333333	9862.331262077189	974.1882	0	16
7898	163.947453333333	9863.333562077189	799.95996	0	16
7898	163.947453333333	9864.335862077189	632.4884	0	16
7898	163.947453333333	9865.338162077189	1036.7798	0	16
7898	163.947453333333	9868.34506207719	3175.2617	0	0
7898	163.947453333333	9869.34736207719	576.65063	0	0
7898	163.947453333333	9871.35196207719	99.17535	0	0
7898	163.947453333333	9877.264750599465	730.2098	0	16
7898	163.947453333333	9878.267050599465	1037.5144	0	16
7898	163.947453333333	9879.269350599463	1520.2133	0	16
7898	163.947453333333	9880.271650599463	1197.9717	0	16
7898	163.947453333333	9881.273950599465	918.8949	0	16
7898	163.947453333333	9882.276250599465	2314.159	0	784
7898	163.947453333333	9884.280850599464	1580.0088	0	0
7898	163.947453333333	9946.240150669219	690.279	0	0
7898	163.947453333333	9946.240150669219	79.07008	0	0
7898	163.947453333333	9949.247050669219	245.61552	0	16
7898	163.947453333333	9949.247050669219	656.3399	0	16
7898	163.947453333333	9950.249350669219	266.7326	0	16
7898	163.947453333333	9950.249350669219	991.76434	0	16
7898	163.947453333333	9951.251650669219	651.07623	0	16
7898	163.947453333333	9951.251650669219	237.22679	0	16
7898	163.947453333333	9956.26315066922	1167.4873	0	0
7898	163.947453333333	9956.26315066922	30.073982	0	0
7898	163.947453333333	9959.2799952875	30.850124	0	0
7898	163.947453333333	9960.2822952875	1584.0996	0	0
7898	163.947453333333	9964.2914952875	1858.4164	0	16
7898	163.947453333333	9965.2937952875	993.14404	0	16
7898	163.947453333333	9966.296095287498	3528.2178	0	784
7898	163.947453333333	9968.300695287498	1262.714	0	0
7898	163.947453333333	9969.302995287499	2367.2717	0	0
7898	163.947453333333	9971.307595287499	175.38185	0	0
7898	163.947453333333	10012.577899622902	2762.264	0	0
7898	163.947453333333	10015.584799622902	982.27783	0	16
7898	163.947453333333	10016.5870996229	1263.9833	0	16
7898	163.947453333333	10017.589399622902	1012.9615	0	16
7898	163.947453333333	10019.593999622903	1698.3215	0	784
7898	163.947453333333	10020.596299622901	1208.5945	0	16
7898	163.947453333333	10021.598599622901	1229.2107	0	16
7898	163.947453333333	10142.632110102812	1587.2538	0	0
7898	163.947453333333	10144.636710102812	1063.9386	0	16
7898	163.947453333333	10145.639010102812	1209.391	0	16
7898	163.947453333333	10146.641310102812	1572.6665	0	784
7898	163.947453333333	10149.648210102812	566.2841	0	0
7898	163.947453333333	10151.652810102813	429.94476	0	16
7898	163.947453333333	10152.655110102813	1021.71954	0	16
7898	163.947453333333	10153.657410102813	1213.9769	0	16
7898	163.947453333333	10279.8361014025	893.75507	0	0
7898	163.947453333333	10283.8453014025	1522.9456	0	784
7898	163.947453333333	10284.8476014025	836.142	0	16
7898	163.947453333333	10285.8499014025	1125.2689	0	16
7898	163.947453333333	10287.854501402498	2187.8364	0	0
7898	163.947453333333	10290.861401402499	995.1557	0	0
7898	163.947453333333	10330.9921070275	1190.0397	0	16
7898	163.947453333333	10331.9944070275	1894.2588	0	784
7898	163.947453333333	10332.9967070275	1652.9575	0	16
7898	163.947453333333	10333.9990070275	1555.9706	0	16
7898	163.947453333333	10338.008207027498	1057.8589	0	0
7898	163.947453333333	10339.206770786406	1382.1881	0	16
7898	163.947453333333	10340.209070786406	827.74365	0	16
7898	163.947453333333	10341.211370786406	1391.0752	0	16
7898	163.947453333333	10343.215970786407	535.04156	0	0
7898	163.947453333333	10347.225170786407	833.2589	0	0
7898	163.947453333333	10349.229770786405	15.916808	0	0
7898	163.947453333333	10411.383465923125	1322.0304	0	0
7898	163.947453333333	10415.392665923126	1359.4608	0	16
7898	163.947453333333	10416.394965923126	1006.24945	0	16
7898	163.947453333333	10417.397265923128	1011.5803	0	16
7898	163.947453333333	10419.401865923126	745.6955	0	0
7898	163.947453333333	10420.404165923126	1147.3676	0	0
7898	163.947453333333	10423.411065923126	154.56157	0	0
7898	163.947453333333	10423.51610484	994.6115	0	0
7898	163.947453333333	10424.51840484	1033.5543	0	0
7898	163.947453333333	10425.783418249064	614.3342	0	0
7898	163.947453333333	10426.52300484	826.13354	0	16
7898	163.947453333333	10427.52530484	964.80566	0	16
7898	163.947453333333	10427.788018249063	1526.7312	0	16
7898	163.947453333333	10428.527604840001	889.8865	0	16
7898	163.947453333333	10428.790318249065	2043.6451	0	16
7898	163.947453333333	10429.529904840001	480.65805	0	16
7898	163.947453333333	10429.792618249063	2113.471	0	784
7898	163.947453333333	10430.794918249063	1201.6774	0	16
7898	163.947453333333	10430.797820881666	129.90627	0	0
7898	163.947453333333	10433.804720881666	212.95901	0	16
7898	163.947453333333	10434.807020881666	371.88513	0	16
7898	163.947453333333	10435.806418249063	1457.6174	0	16
7898	163.947453333333	10435.809320881666	511.93307	0	16
7898	163.947453333333	10436.811620881666	368.01654	0	16
7898	163.947453333333	10438.816220881665	971.275	0	0
7898	163.947453333333	10440.820820881665	2660.7	0	0
7898	163.947453333333	10441.823120881665	2089.6045	0	0
7898	163.947453333333	10538.48420200625	1830.0402	0	0
7898	163.947453333333	10540.48880200625	1220.7709	0	16
7898	163.947453333333	10541.49110200625	3451.486	0	784
7898	163.947453333333	10542.493402006248	1552.5024	0	16
7898	163.947453333333	10545.500302006249	1386.9548	0	0
7898	163.947453333333	10546.502602006249	1864.3898	0	0
7898	163.947453333333	10563.83223359	372.3469	0	0
7898	163.947453333333	10564.83453359	1067.0771	0	0
7898	163.947453333333	10567.84143359	999.5918	0	16
7898	163.947453333333	10568.84373359	805.33984	0	16
7898	163.947453333333	10568.872719783125	885.6398	0	16
7898	163.947453333333	10569.693313034219	1270.566	0	784
7898	163.947453333333	10569.84603359	835.40454	0	16
7898	163.947453333333	10569.875019783125	682.90643	0	16
7898	163.947453333333	10570.69561303422	1219.1415	0	16
7898	163.947453333333	10570.84833359	1146.9497	0	16
7898	163.947453333333	10570.877319783125	715.1557	0	16
7898	163.947453333333	10571.69791303422	923.88214	0	16
7898	163.947453333333	10571.879619783125	810.1763	0	16
7898	163.947453333333	10572.700213034219	751.19025	0	16
7898	163.947453333333	10575.70711303422	845.2387	0	0
7898	163.947453333333	10575.888819783124	201.66559	0	0
7898	163.947453333333	10576.709413034221	985.9923	0	0
7898	163.947453333333	10576.862133589999	1309.1309	0	0
7898	163.947453333333	10577.864433589999	17.404984	0	0
7898	163.947453333333	10580.71861303422	19.138985	0	0
7898	163.947453333333	10598.636476799242	222.10866	0	0
7898	163.947453333333	10599.638776799242	957.05505	0	0
7898	163.947453333333	10601.643376799242	999.519	0	16
7898	163.947453333333	10602.64567679924	947.5499	0	16
7898	163.947453333333	10603.647976799242	1128.392	0	16
7898	163.947453333333	10606.65487679924	1548.9963	0	0
7898	163.947453333333	10607.657176799241	847.34576	0	0
7898	163.947453333333	10611.666376799241	19.99839	0	0
7898	163.947453333333	10745.455483305937	1415.1407	0	16
7898	163.947453333333	10746.457783305937	2688.51	0	784
7898	163.947453333333	10747.46008330594	1686.4681	0	16
7898	163.947453333333	10749.464683305938	1507.3467	0	0
7898	163.947453333333	10750.466983305938	1078.4921	0	0
7898	163.947453333333	10752.471583305938	472.82974	0	16
7898	163.947453333333	10753.473883305938	132.60281	0	16
7898	163.947453333333	10754.476183305938	175.41907	0	16
7898	163.947453333333	10755.478483305938	34.6541	0	16
7898	163.947453333333	10812.195502055938	1310.2677	0	0
7898	163.947453333333	10814.20010205594	1784.5105	0	0
7898	163.947453333333	10816.204702055938	1247.2506	0	16
7898	163.947453333333	10817.207002055939	1036.8928	0	16
7898	163.947453333333	10818.209302055939	1306.0323	0	784
7898	163.947453333333	10820.213902055939	1601.9506	0	0
7898	163.947453333333	10821.216202055939	1313.8365	0	0
7898	163.947453333333	10824.22310205594	966.524	0	0
7898	163.947453333333	10826.227702055938	26.173025	0	0
7898	163.947453333333	10827.23000205594	12.398228	0	0
7898	163.947453333333	10853.040661032268	125.0945	0	16
7898	163.947453333333	10853.07432812211	807.5404	0	16
7898	163.947453333333	10854.042961032266	271.11356	0	16
7898	163.947453333333	10854.07662812211	414.26422	0	16
7898	163.947453333333	10855.045261032268	557.8408	0	16
7898	163.947453333333	10855.078928122108	612.07477	0	16
7898	163.947453333333	10857.08352812211	398.8214	0	16
7898	163.947453333333	10858.052161032268	1243.0342	0	784
7898	163.947453333333	10859.054461032267	731.0971	0	16
7898	163.947453333333	10860.044897965	334.68277	0	16
7898	163.947453333333	10860.056761032267	925.0347	0	16
7898	163.947453333333	10861.059061032269	868.8503	0	16
7898	163.947453333333	10861.092728122108	61.839397	0	16
7898	163.947453333333	10862.049497965	962.58875	0	16
7898	163.947453333333	10863.051797965	624.2449	0	16
7898	163.947453333333	10863.063661032267	524.2817	0	16
7898	163.947453333333	10864.054097965	872.6243	0	16
7898	163.947453333333	10864.065961032265	1961.0598	0	16
7898	163.947453333333	10865.068261032267	191.97032	0	16
7898	163.947453333333	10866.058697964998	1051.4386	0	16
7898	163.947453333333	10871.070197964998	38.388836	0	0
7898	163.947453333333	10938.874629243435	251.3687	0	0
7898	163.947453333333	10940.879229243437	3293.1248	0	0
7898	163.947453333333	10942.883829243436	957.5195	0	16
7898	163.947453333333	10943.886129243436	3851.5679	0	784
7898	163.947453333333	10944.888429243438	1031.9427	0	16
7898	163.947453333333	10947.895329243436	2028.4065	0	0
7898	163.947453333333	10952.906829243435	41.00533	0	0
7898	163.947453333333	10953.60786082719	61.720486	0	0
7898	163.947453333333	10957.617060827188	695.7921	0	16
7898	163.947453333333	10958.619360827188	1279.5316	0	784
7898	163.947453333333	10959.621660827186	466.65448	0	16
7898	163.947453333333	10962.628560827186	377.68835	0	16
7898	163.947453333333	10963.630860827188	630.6697	0	784
7898	163.947453333333	10964.633160827187	106.13587	0	16
7898	163.947453333333	10965.635460827187	262.94904	0	16
7898	163.947453333333	10999.562707467814	733.34283	0	0
7898	163.947453333333	11000.565007467816	251.61354	0	0
7898	163.947453333333	11002.569607467814	524.51917	0	16
7898	163.947453333333	11003.571907467816	527.2955	0	16
7898	163.947453333333	11004.574207467815	562.3905	0	16
7898	163.947453333333	11008.583407467815	174.78539	0	0
7898	163.947453333333	11010.588007467815	1097.3756	0	0
7898	163.947453333333	11021.7198222725	622.17566	0	0
7898	163.947453333333	11024.7267222725	699.1434	0	16
7898	163.947453333333	11025.729022272502	928.5257	0	16
7898	163.947453333333	11026.7313222725	1079.2546	0	784
7898	163.947453333333	11031.7428222725	746.93353	0	0
7898	163.947453333333	11033.747422272501	685.3059	0	0
7898	163.947453333333	11049.503734163869	504.19482	0	16
7898	163.947453333333	11050.50603416387	501.26923	0	16
7898	163.947453333333	11051.45093984	278.2396	0	0
7898	163.947453333333	11051.50833416387	562.19464	0	16
7898	163.947453333333	11054.45783984	897.47687	0	16
7898	163.947453333333	11054.51523416387	391.13947	0	0
7898	163.947453333333	11055.460139840001	1041.5316	0	16
7898	163.947453333333	11056.462439840001	1976.8419	0	784
7898	163.947453333333	11057.464739840001	1656.7965	0	16
7898	163.947453333333	11129.506091717396	1186.5817	0	16
7898	163.947453333333	11130.508391717394	517.80963	0	16
7898	163.947453333333	11131.510691717396	727.2145	0	16
7898	163.947453333333	11131.6720337675	252.80156	0	0
7898	163.947453333333	11133.515291717395	1474.1189	0	16
7898	163.947453333333	11133.6766337675	574.68256	0	0
7898	163.947453333333	11134.517591717395	1066.7714	0	16
7898	163.947453333333	11135.519891717397	3144.7476	0	784
7898	163.947453333333	11135.6812337675	1032.7458	0	16
7898	163.947453333333	11136.522191717397	2203.1646	0	16
7898	163.947453333333	11136.6835337675	295.377	0	16
7898	163.947453333333	11137.6858337675	489.11612	0	16
7898	163.947453333333	11137.72571359	1357.4409	0	16
7898	163.947453333333	11138.72801359	865.35315	0	16
7898	163.947453333333	11139.529091717395	1889.1456	0	0
7898	163.947453333333	11139.6904337675	1129.9119	0	16
7898	163.947453333333	11139.73031359	1386.0607	0	16
7898	163.947453333333	11140.73261359	1271.7666	0	16
7898	163.947453333333	11141.73491359	818.69824	0	16
7898	163.947453333333	11142.345820100418	1083.5038	0	16
7898	163.947453333333	11143.348120100418	1730.4689	0	784
7898	163.947453333333	11143.538291717396	333.2101	0	0
7898	163.947453333333	11143.562706968047	2004.865	0	0
7898	163.947453333333	11144.350420100418	1209.279	0	16
7898	163.947453333333	11145.352720100418	822.593	0	16
7898	163.947453333333	11145.542891717396	12.611338	0	0
7898	163.947453333333	11145.567306968047	860.85126	0	16
7898	163.947453333333	11145.704233767497	702.1616	0	16
7898	163.947453333333	11146.355020100418	1315.1271	0	16
7898	163.947453333333	11146.569606968045	1341.6694	0	16
7898	163.947453333333	11146.746413589999	132.48886	0	16
7898	163.947453333333	11147.357320100416	961.8183	0	16
7898	163.947453333333	11147.571906968047	933.84204	0	16
7898	163.947453333333	11147.74871359	914.6587	0	16
7898	163.947453333333	11148.359620100417	1064.8982	0	16
7898	163.947453333333	11150.364220100417	1323.3241	0	0
7898	163.947453333333	11152.368820100417	1308.6956	0	0
7898	163.947453333333	11154.373420100417	19.461689	0	0
7898	163.947453333333	11155.590306968046	1488.9117	0	0
7898	163.947453333333	11176.318729196328	36.356934	0	0
7898	163.947453333333	11176.318729196328	22.35581	0	0
7898	163.947453333333	11180.327929196328	503.8971	0	16
7898	163.947453333333	11181.330229196328	579.0573	0	16
7898	163.947453333333	11181.330229196328	297.72763	0	16
7898	163.947453333333	11182.332529196327	433.20123	0	16
7898	163.947453333333	11182.332529196327	569.4675	0	16
7898	163.947453333333	11184.337129196329	395.04315	0	0
7898	163.947453333333	11190.350929196327	19.422937	0	0
7898	163.947453333333	11190.350929196327	406.10675	0	0
7898	163.947453333333	11251.876339892084	1183.9503	0	0
7898	163.947453333333	11253.880939892084	1144.085	0	784
7898	163.947453333333	11254.883239892084	988.78644	0	16
7898	163.947453333333	11255.885539892084	842.24414	0	16
7898	163.947453333333	11257.890139892083	682.03955	0	0
7898	163.947453333333	11258.892439892083	1508.0714	0	0
7898	163.947453333333	11261.899339892083	121.84224	0	0
7898	163.947453333333	11263.903939892083	48.833454	0	0
7898	163.947453333333	11264.906239892083	17.159327	0	0
7898	163.947453333333	11269.813587436796	10.677633	0	0
7898	163.947453333333	11274.825087436797	1519.8771	0	16
7898	163.947453333333	11275.827387436797	1707.5697	0	784
7898	163.947453333333	11276.829687436797	933.7446	0	16
7898	163.947453333333	11278.834287436797	2091.8433	0	0
7898	163.947453333333	11322.692346242138	564.8032	0	0
7898	163.947453333333	11325.699246242137	1312.8445	0	16
7898	163.947453333333	11326.701546242139	1052.0607	0	16
7898	163.947453333333	11327.703846242137	726.3332	0	16
7898	163.947453333333	11328.706146242137	2780.0703	0	784
7898	163.947453333333	11399.68454718375	825.1005	0	0
7898	163.947453333333	11402.69144718375	769.56384	0	0
7898	163.947453333333	11404.69604718375	1278.1968	0	16
7898	163.947453333333	11405.69834718375	860.02045	0	16
7898	163.947453333333	11406.70064718375	1269.8903	0	16
7898	163.947453333333	11408.92801899125	302.70038	0	0
7898	163.947453333333	11409.707547183749	1004.5646	0	0
7898	163.947453333333	11410.93261899125	1001.6055	0	0
7898	163.947453333333	11412.93721899125	1013.7652	0	16
7898	163.947453333333	11413.93951899125	373.77893	0	16
7898	163.947453333333	11414.94181899125	805.70734	0	16
7898	163.947453333333	11417.94871899125	670.96063	0	0
7898	163.947453333333	11440.073925843393	1662.2263	0	16
7898	163.947453333333	11441.076225843393	1674.1045	0	784
7898	163.947453333333	11442.078525843393	1168.6306	0	16
7898	163.947453333333	11443.080825843394	525.33	0	16
7898	163.947453333333	11444.083125843394	811.36346	0	16
7898	163.947453333333	11446.087725843394	549.947	0	0
7898	163.947453333333	11447.090025843392	525.20294	0	0
7898	163.947453333333	11566.378094595	432.5738	0	0
7898	163.947453333333	11567.380394594999	1271.5331	0	0
7898	163.947453333333	11569.384994594999	1719.0961	0	16
7898	163.947453333333	11570.387294595	1192.9327	0	16
7898	163.947453333333	11571.389594594999	1745.8396	0	784
7898	163.947453333333	11580.410294595	12.8359375	0	0
7898	163.947453333333	11593.712727965	872.88074	0	16
7898	163.947453333333	11594.715027965	834.17053	0	16
7898	163.947453333333	11595.717327965	778.8413	0	16
7898	163.947453333333	11598.724227964998	278.12335	0	0
7898	163.947453333333	11599.726527964998	969.2324	0	0
7898	163.947453333333	11601.731127964998	251.14104	0	0
7898	163.947453333333	11602.733427964999	63.33815	0	0
7898	163.947453333333	11609.254880379689	67.57175	0	0
7898	163.947453333333	11612.261780379687	1129.998	0	0
7898	163.947453333333	11614.26638037969	747.3791	0	16
7898	163.947453333333	11615.268680379688	2325.2192	0	784
7898	163.947453333333	11616.27098037969	1094.9751	0	16
7898	163.947453333333	11629.316332007293	717.4078	0	0
7898	163.947453333333	11632.323232007293	747.79626	0	16
7898	163.947453333333	11633.325532007291	1200.1974	0	16
7898	163.947453333333	11634.327832007293	884.07306	0	16
7898	163.947453333333	11635.330132007291	1458.1385	0	784
7898	163.947453333333	11636.332432007292	878.3695	0	16
7898	163.947453333333	11643.348532007292	10.509077	0	0
7898	163.947453333333	11738.3367001525	375.87518	0	0
7898	163.947453333333	11741.3436001525	1948.7637	0	0
7898	163.947453333333	11743.3482001525	2260.164	0	784
7898	163.947453333333	11744.3505001525	1864.9269	0	16
7898	163.947453333333	11745.352800152501	1714.7769	0	16
7898	163.947453333333	11746.3551001525	1607.5286	0	16
7898	163.947453333333	11753.3712001525	46.934246	0	0
7898	163.947453333333	11754.3735001525	22.855314	0	0
7898	163.947453333333	11810.449016196562	889.10565	0	0
7898	163.947453333333	11811.451316196562	1302.9647	0	0
7898	163.947453333333	11813.455916196563	1535.7659	0	16
7898	163.947453333333	11814.458216196563	1416.5887	0	16
7898	163.947453333333	11815.460516196563	1457.2126	0	16
7898	163.947453333333	11816.462816196563	1927.2498	0	784
7898	163.947453333333	11936.500485095625	149.2092	0	0
7898	163.947453333333	11936.500485095625	752.48157	0	0
7898	163.947453333333	11938.512364892083	48.04313	0	16
7898	163.947453333333	11938.512364892083	141.60355	0	16
7898	163.947453333333	11939.507385095625	94.44863	0	16
7898	163.947453333333	11939.507385095625	436.99353	0	16
7898	163.947453333333	11939.514664892084	201.22815	0	16
7898	163.947453333333	11939.514664892084	319.76062	0	16
7898	163.947453333333	11940.509685095625	305.12238	0	16
7898	163.947453333333	11940.509685095625	457.04922	0	16
7898	163.947453333333	11941.511985095625	425.28894	0	16
7898	163.947453333333	11941.511985095625	136.5297	0	16
7898	163.947453333333	11942.514285095625	515.68274	0	16
7898	163.947453333333	11942.521564892084	936.49274	0	16
7898	163.947453333333	11942.521564892084	53.681194	0	16
7898	163.947453333333	11943.523864892084	979.4728	0	16
7898	163.947453333333	11943.523864892084	172.07141	0	16
7898	163.947453333333	11944.526164892084	530.0413	0	16
7898	163.947453333333	11944.526164892084	911.40936	0	16
7898	163.947453333333	11945.521185095624	74.441246	0	16
7898	163.947453333333	11945.521185095624	127.71806	0	16
7898	163.947453333333	11945.546391189375	481.02225	0	16
7898	163.947453333333	11946.530764892083	587.839	0	16
7898	163.947453333333	11946.530764892083	124.02682	0	16
7898	163.947453333333	11947.550991189375	701.4542	0	16
7898	163.947453333333	11948.535364892083	273.70435	0	16
7898	163.947453333333	11948.535364892083	1589.86	0	16
7898	163.947453333333	11948.553291189375	598.428	0	16
7898	163.947453333333	11949.530385095624	12.82379	0	0
7898	163.947453333333	11949.555591189375	1702.9658	0	784
7898	163.947453333333	11950.557891189375	1055.7184	0	16
7898	163.947453333333	11951.560191189375	746.6097	0	16
7898	163.947453333333	11953.243079996251	746.3738	0	0
7898	163.947453333333	11954.567091189374	384.56744	0	0
7898	163.947453333333	11956.571691189374	508.84177	0	0
7898	163.947453333333	11957.252279996252	1118.8232	0	16
7898	163.947453333333	11958.254579996252	1091.3079	0	16
7898	163.947453333333	11958.576291189374	26.118279	0	0
7898	163.947453333333	11959.256879996252	1595.6191	0	16
7898	163.947453333333	11959.578591189374	12.857591	0	0
7898	163.947453333333	11960.259179996252	1604.4949	0	784
7898	163.947453333333	11962.26377999625	1276.1274	0	0
7898	163.947453333333	11963.26607999625	1277.3217	0	0
7898	163.947453333333	12036.3036231425	748.21295	0	0
7898	163.947453333333	12041.3151231425	1066.0631	0	16
7898	163.947453333333	12042.3174231425	1250.359	0	16
7898	163.947453333333	12043.3197231425	564.9396	0	16
7898	163.947453333333	12045.3243231425	963.4575	0	0
7898	163.947453333333	12046.326623142499	906.1844	0	0
7898	163.947453333333	12052.3404231425	10.993677	0	0
7898	163.947453333333	12054.3982898825	873.01904	0	0
7898	163.947453333333	12055.780514215	925.14813	0	16
7898	163.947453333333	12056.782814215	1004.59674	0	16
7898	163.947453333333	12057.4051898825	339.77722	0	16
7898	163.947453333333	12057.785114215	1538.577	0	784
7898	163.947453333333	12058.407489882498	1267.1543	0	16
7898	163.947453333333	12059.409789882498	1278.9789	0	16
7898	163.947453333333	12060.19928234	309.4127	0	0
7898	163.947453333333	12060.792014214998	1124.6506	0	0
7898	163.947453333333	12061.414389882499	711.78864	0	0
7898	163.947453333333	12062.20388234	1553.4231	0	784
7898	163.947453333333	12063.20618234	1373.189	0	16
7898	163.947453333333	12064.20848234	1053.6667	0	16
7898	163.947453333333	12065.21078234	1088.8192	0	16
7898	163.947453333333	12065.423589882499	465.40732	0	0
7898	163.947453333333	12066.21308234	1840.8097	0	784
7898	163.947453333333	12070.222282339999	708.58795	0	0
7898	163.947453333333	12072.226882339999	921.5991	0	0
7898	163.947453333333	12075.23378234	17.547916	0	0
7898	163.947453333333	12104.07532150255	1405.803	0	0
7898	163.947453333333	12105.07762150255	1285.9014	0	0
7898	163.947453333333	12107.08222150255	1214.653	0	16
7898	163.947453333333	12108.084521502551	1747.767	0	16
7898	163.947453333333	12109.08682150255	2128.361	0	784
7898	163.947453333333	12111.09142150255	1035.6254	0	0
7898	163.947453333333	12114.410347799843	781.7117	0	0
7898	163.947453333333	12117.417247799844	877.1053	0	784
7898	163.947453333333	12118.419547799844	828.3464	0	16
7898	163.947453333333	12119.421847799842	875.96967	0	16
7898	163.947453333333	12120.424147799844	759.47485	0	16
7898	163.947453333333	12122.428747799842	854.85925	0	0
7898	163.947453333333	12124.433347799843	544.75415	0	0
7898	163.947453333333	12125.435647799843	1193.7267	0	0
7898	163.947453333333	12152.224755251875	578.58234	0	16
7898	163.947453333333	12153.227055251875	973.35657	0	16
7898	163.947453333333	12154.229355251875	442.05173	0	16
7898	163.947453333333	12156.233955251875	823.4457	0	16
7898	163.947453333333	12157.236255251875	639.0684	0	16
7898	163.947453333333	12158.238555251875	1023.4737	0	16
7898	163.947453333333	12160.243155251876	628.8318	0	0
7898	163.947453333333	12164.252355251874	74.82766	0	0
7898	163.947453333333	12167.259255251874	10.882463	0	0
7898	163.947453333333	12230.1454647725	910.1122	0	0
7898	163.947453333333	12233.152364772499	864.08813	0	0
7898	163.947453333333	12234.370690366484	1510.5745	0	0
7898	163.947453333333	12235.156964772501	1208.6011	0	16
7898	163.947453333333	12236.1592647725	734.11633	0	16
7898	163.947453333333	12236.375290366484	1419.4417	0	16
7898	163.947453333333	12237.1615647725	1735.3336	0	16
7898	163.947453333333	12237.377590366485	1870.749	0	784
7898	163.947453333333	12238.379890366485	1139.8359	0	16
7898	163.947453333333	12243.1753647725	814.73615	0	0
7898	163.947453333333	12249.035116050078	1050.2203	0	0
7898	163.947453333333	12252.042016050078	1661.0858	0	0
7898	163.947453333333	12254.046616050078	2687.929	0	784
7898	163.947453333333	12255.048916050078	1297.4658	0	16
7898	163.947453333333	12256.051216050078	1186.7213	0	16
7898	163.947453333333	12263.067316050077	144.01183	0	0
7898	163.947453333333	12271.85443204943	1249.7711	0	16
7898	163.947453333333	12272.85673204943	1683.9838	0	784
7898	163.947453333333	12273.85903204943	1579.4418	0	16
7898	163.947453333333	12274.86133204943	1029.2585	0	16
7898	163.947453333333	12277.868232049428	2022.9106	0	0
7898	163.947453333333	12278.87053204943	1835.5757	0	0
7898	163.947453333333	12282.837265252549	2391.3215	0	0
7898	163.947453333333	12282.87973204943	634.33887	0	0
7898	163.947453333333	12284.55401359	159.92815	0	0
7898	163.947453333333	12285.844165252549	1165.918	0	16
7898	163.947453333333	12286.55861359	349.76938	0	0
7898	163.947453333333	12286.846465252549	1084.2931	0	16
7898	163.947453333333	12287.848765252551	2948.0232	0	784
7898	163.947453333333	12288.85106525255	1477.2529	0	16
7898	163.947453333333	12289.56551359	1236.637	0	16
7898	163.947453333333	12289.85336525255	899.82794	0	16
7898	163.947453333333	12290.56781359	2744.812	0	16
7898	163.947453333333	12290.85566525255	2274.1003	0	16
7898	163.947453333333	12291.57011359	996.682	0	16
7898	163.947453333333	12294.577013589998	1428.6146	0	0
7898	163.947453333333	12315.05746734	838.15216	0	0
7898	163.947453333333	12317.06206734	2978.459	0	784
7898	163.947453333333	12318.06436734	1623.3973	0	16
7898	163.947453333333	12319.066667340001	822.45184	0	16
7898	163.947453333333	12320.06896734	1689.7427	0	16
7898	163.947453333333	12328.08736734	24.300316	0	0
7898	163.947453333333	12349.135063968932	585.7273	0	0
7898	163.947453333333	12351.13966396893	896.49646	0	16
7898	163.947453333333	12352.141963968932	1113.2623	0	16
7898	163.947453333333	12353.14426396893	1097.4346	0	16
7898	163.947453333333	12354.14656396893	1239.3423	0	784
7898	163.947453333333	12355.148863968932	828.0796	0	16
7898	163.947453333333	12356.15116396893	660.221	0	16
7898	163.947453333333	12396.316853173334	877.40436	0	0
7898	163.947453333333	12399.323753173334	1220.6727	0	784
7898	163.947453333333	12400.326053173334	797.62933	0	16
7898	163.947453333333	12401.328353173334	897.3954	0	16
7898	163.947453333333	12403.332953173332	791.4385	0	0
7898	163.947453333333	12406.339853173333	1847.1042	0	0
7898	163.947453333333	12410.349053173333	14.349749	0	0
7898	163.947453333333	12510.91558579875	672.6518	0	0
7898	163.947453333333	12512.92018579875	1011.7573	0	16
7898	163.947453333333	12513.92248579875	622.8139	0	16
7898	163.947453333333	12514.92478579875	1712.9066	0	16
7898	163.947453333333	12519.936285798749	847.44464	0	0
7898	163.947453333333	12523.94548579875	14.317085	0	0
7898	163.947453333333	12599.056521718438	817.6894	0	16
7898	163.947453333333	12600.058821718438	944.92993	0	16
7898	163.947453333333	12601.061121718438	1265.1771	0	16
7898	163.947453333333	12602.063421718438	399.78726	0	16
7898	163.947453333333	12621.87532797323	121.82864	0	0
7898	163.947453333333	12623.87992797323	690.31287	0	0
7898	163.947453333333	12625.88452797323	985.2407	0	0
7898	163.947453333333	12626.88682797323	484.60727	0	0
7898	163.947453333333	12628.89142797323	2085.4827	0	784
7898	163.947453333333	12629.89372797323	539.0553	0	16
7898	163.947453333333	12630.896027973227	798.13416	0	16
7898	163.947453333333	12635.907527973228	593.59424	0	0
7898	163.947453333333	12738.816436306563	1092.3865	0	784
7898	163.947453333333	12739.818736306563	482.34097	0	16
7898	163.947453333333	12740.821036306563	543.45544	0	16
7898	163.947453333333	12741.823336306563	990.5337	0	16
7898	163.947453333333	12747.837136306562	1275.683	0	0
7898	163.947453333333	12749.841736306562	12.617888	0	0
7898	163.947453333333	12755.530572371876	705.8585	0	0
7898	163.947453333333	12758.537472371874	550.11273	0	0
7898	163.947453333333	12760.542072371876	642.54443	0	16
7898	163.947453333333	12761.544372371874	1087.6841	0	784
7898	163.947453333333	12762.546672371876	700.4023	0	16
7898	163.947453333333	12764.551272371875	510.54413	0	0
7898	163.947453333333	12768.560472371875	580.947	0	0
7898	163.947453333333	12771.567372371876	16.872864	0	0
7898	163.947453333333	12785.267364364065	551.9394	0	0
7898	163.947453333333	12787.271964364065	438.53156	0	0
7898	163.947453333333	12790.278864364065	645.69104	0	16
7898	163.947453333333	12791.281164364063	1663.0116	0	16
7898	163.947453333333	12792.283464364064	1572.7081	0	16
7898	163.947453333333	12795.290364364064	569.74445	0	0
7898	163.947453333333	12964.526619715627	274.70456	0	0
7898	163.947453333333	12967.533519715627	667.8837	0	16
7898	163.947453333333	12968.535819715626	1232.3066	0	16
7898	163.947453333333	12969.538119715628	694.4759	0	16
7898	163.947453333333	12970.540419715626	1053.4629	0	16
7898	163.947453333333	12975.551919715625	137.72841	0	0
7898	163.947453333333	12978.558819715625	23.185184	0	0
7898	163.947453333333	12983.717572799844	959.05066	0	16
7898	163.947453333333	12984.719872799842	696.7508	0	16
7898	163.947453333333	12985.722172799844	1139.2758	0	784
7898	163.947453333333	12986.724472799844	576.3669	0	16
7898	163.947453333333	13010.106116354533	897.8175	0	0
7898	163.947453333333	13012.110716354533	511.07617	0	0
7898	163.947453333333	13014.115316354531	777.3086	0	16
7898	163.947453333333	13015.117616354533	582.9346	0	16
7898	163.947453333333	13016.119916354533	673.3292	0	16
7898	163.947453333333	13019.126816354532	1373.4661	0	0
7898	163.947453333333	13021.131416354534	120.83029	0	0
7898	163.947453333333	13082.622009147499	746.1798	0	16
7898	163.947453333333	13083.624309147499	2456.2036	0	784
7898	163.947453333333	13084.626609147499	1052.5157	0	16
7898	163.947453333333	13085.6289091475	790.82947	0	16
7898	163.947453333333	13088.635809147498	842.5331	0	0
7898	163.947453333333	13099.973490182658	1031.7827	0	0
7898	163.947453333333	13102.980390182658	427.2121	0	16
7898	163.947453333333	13103.982690182658	1839.7584	0	784
7898	163.947453333333	13104.98499018266	893.3119	0	16
7898	163.947453333333	13106.989590182659	795.6108	0	0
7898	163.947453333333	13107.991890182657	376.73972	0	0
7898	163.947453333333	13113.003390182657	26.696112	0	0
7898	163.947453333333	13114.005690182657	13.457566	0	0
7898	163.947453333333	13144.445712936562	36.99748	0	0
7898	163.947453333333	13146.118130612345	911.33636	0	0
7898	163.947453333333	13146.118130612345	172.5919	0	0
7898	163.947453333333	13146.305457652501	1017.6188	0	16
7898	163.947453333333	13147.120430612344	722.7871	0	0
7898	163.947453333333	13147.120430612344	326.19855	0	0
7898	163.947453333333	13147.307757652501	1120.8516	0	16
7898	163.947453333333	13147.45261293656	630.06287	0	16
7898	163.947453333333	13147.45261293656	1072.5508	0	16
7898	163.947453333333	13148.3100576525	1629.5787	0	16
7898	163.947453333333	13148.454912936562	970.8803	13675	112
7898	163.947453333333	13148.454912936562	550.47974	0	16
7898	163.947453333333	13149.457212936562	1268.11	13675	112
7898	163.947453333333	13149.457212936562	1120.2395	0	16
7898	163.947453333333	13150.127330612344	744.8616	0	16
7898	163.947453333333	13150.127330612344	348.94	0	16
7898	163.947453333333	13150.3146576525	1099.1533	0	0
7898	163.947453333333	13150.45951293656	1340.2849	13675	112
7898	163.947453333333	13151.129630612344	752.27515	0	16
7898	163.947453333333	13151.129630612344	99.00535	0	16
7898	163.947453333333	13151.3169576525	692.70715	0	0
7898	163.947453333333	13151.461812936563	1458.516	13675	112
7898	163.947453333333	13151.461812936563	364.5308	0	16
7898	163.947453333333	13152.131930612346	685.26074	0	16
7898	163.947453333333	13152.131930612346	12.049072	0	16
7898	163.947453333333	13152.464112936563	997.2052	13675	112
7898	163.947453333333	13153.134230612344	482.55173	0	16
7898	163.947453333333	13153.134230612344	569.7221	0	16
7898	163.947453333333	13153.3215576525	492.60052	0	0
7898	163.947453333333	13153.466412936561	981.18445	0	48
7898	163.947453333333	13154.468712936563	848.4822	0	16
7898	163.947453333333	13154.477762643597	356.92157	0	16
7898	163.947453333333	13155.471012936561	603.92316	0	16
7898	163.947453333333	13155.471012936561	354.80594	0	16
7898	163.947453333333	13155.480062643595	627.4525	0	16
7898	163.947453333333	13156.473312936561	401.61536	0	16
7898	163.947453333333	13156.473312936561	248.1971	0	16
7898	163.947453333333	13156.482362643597	985.43085	0	16
7898	163.947453333333	13157.143430612345	128.68816	0	0
7898	163.947453333333	13157.143430612345	1871.6985	0	0
7898	163.947453333333	13157.436834030312	28.009743	0	48
7898	163.947453333333	13158.439134030312	150.63011	0	16
7898	163.947453333333	13158.477912936562	147.92117	0	16
7898	163.947453333333	13158.486962643596	958.6322	0	16
7898	163.947453333333	13159.441434030312	1480.9314	6937	112
7898	163.947453333333	13159.480212936562	82.639	0	16
7898	163.947453333333	13159.489262643598	244.88527	0	16
7898	163.947453333333	13160.462336278128	438.3963	0	16
7898	163.947453333333	13160.48251293656	43.90103	0	16
7898	163.947453333333	13160.491562643598	768.60547	6937	112
7898	163.947453333333	13161.464636278126	654.17065	6937	112
7898	163.947453333333	13161.504924648125	479.99005	0	16
7898	163.947453333333	13162.448334030312	2960.6262	6937	112
7898	163.947453333333	13162.507224648125	1242.7777	0	48
7898	163.947453333333	13163.450634030312	7296.978	6937	112
7898	163.947453333333	13163.461863288125	1383.8268	0	16
7898	163.947453333333	13163.498462643596	468.1761	0	16
7898	163.947453333333	13163.509524648125	627.14404	0	48
7898	163.947453333333	13163.520288454998	314.727	0	16
7898	163.947453333333	13164.45293403031	8229.657	6937	112
7898	163.947453333333	13164.511824648125	2319.0674	0	16
7898	163.947453333333	13164.522588454998	1125.0167	0	16
7898	163.947453333333	13165.455234030313	7844.728	6937	112
7898	163.947453333333	13165.466463288127	2839.3408	0	16
7898	163.947453333333	13165.473836278128	141.38301	0	16
7898	163.947453333333	13165.503062643598	157.38742	0	16
7898	163.947453333333	13165.514124648125	716.7949	0	16
7898	163.947453333333	13165.524888454998	918.0721	0	16
7898	163.947453333333	13165.524888454998	408.47324	0	16
7898	163.947453333333	13166.457534030313	7150.735	6937	112
7898	163.947453333333	13166.468763288125	2564.2346	0	16
7898	163.947453333333	13166.476136278126	215.1015	0	16
7898	163.947453333333	13166.505362643597	92.79254	0	16
7898	163.947453333333	13166.516424648125	992.89215	0	16
7898	163.947453333333	13166.527188454998	632.44476	0	16
7898	163.947453333333	13167.459834030311	5210.5376	6937	112
7898	163.947453333333	13167.471063288125	3004.7864	0	16
7898	163.947453333333	13167.507662643597	60.09207	0	16
7898	163.947453333333	13167.518724648125	950.5962	0	16
7898	163.947453333333	13167.529488454998	815.61084	0	16
7898	163.947453333333	13168.462134030313	5661.912	6937	112
7898	163.947453333333	13168.473363288127	3119.198	0	16
7898	163.947453333333	13168.480736278128	154.92436	0	16
7898	163.947453333333	13168.509962643595	36.3457	0	16
7898	163.947453333333	13168.521024648126	443.47684	0	16
7898	163.947453333333	13168.531788454999	76.01195	0	16
7898	163.947453333333	13168.531788454999	1380.5193	0	16
7898	163.947453333333	13169.464434030311	3244.9539	0	16
7898	163.947453333333	13169.475663288125	3789.4475	6937	112
7898	163.947453333333	13169.483036278127	556.68994	0	16
7898	163.947453333333	13169.512262643597	13.954744	0	16
7898	163.947453333333	13169.534088454999	1259.1119	0	16
7898	163.947453333333	13169.534088454999	251.49341	0	16
7898	163.947453333333	13170.466734030311	2157.3855	0	16
7898	163.947453333333	13170.477963288125	2538.0488	6937	112
7898	163.947453333333	13170.536388454999	2096.2505	0	16
7898	163.947453333333	13171.487636278127	583.6314	0	16
7898	163.947453333333	13171.527924648122	869.8337	0	16
7898	163.947453333333	13171.538688454997	803.87537	0	16
7898	163.947453333333	13171.538688454997	2255.2947	6937	112
7898	163.947453333333	13172.471334030311	794.1992	6937	112
7898	163.947453333333	13172.482563288126	232.57785	0	16
7898	163.947453333333	13172.489936278127	90.95178	0	16
7898	163.947453333333	13172.530224648122	215.99588	0	16
7898	163.947453333333	13172.540988454997	156.70015	0	16
7898	163.947453333333	13172.540988454997	572.35443	0	16
7898	163.947453333333	13173.532524648122	725.82263	6937	112
7898	163.947453333333	13173.543288454997	380.74197	0	16
7898	163.947453333333	13173.543288454997	147.5643	0	16
7898	163.947453333333	13174.47593403031	811.8134	0	16
7898	163.947453333333	13174.487163288126	1198.9521	13287	112
7898	163.947453333333	13174.490903781289	646.36163	0	16
7898	163.947453333333	13174.545588454997	365.70865	6937	112
7898	163.947453333333	13174.545588454997	237.92744	0	16
7898	163.947453333333	13175.478234030312	90.17647	0	16
7898	163.947453333333	13175.489463288126	532.65924	0	16
7898	163.947453333333	13175.493203781289	1272.0276	13287	112
7898	163.947453333333	13175.537124648123	16.94679	0	0
7898	163.947453333333	13176.499136278126	14.13389	13287	112
7898	163.947453333333	13178.496363288126	19.161068	0	0
7898	163.947453333333	13178.500103781289	1335.4701	13287	112
7898	163.947453333333	13178.554788454998	21.12234	0	0
7898	163.947453333333	13179.502403781287	1519.4344	13287	112
7898	163.947453333333	13179.557088454998	10.240134	0	0
7898	163.947453333333	13180.50470378129	875.5946	13287	112
7898	163.947453333333	13181.50700378129	1550.9062	13287	112
7898	163.947453333333	13182.509303781288	694.54126	13287	112
7898	163.947453333333	13183.51160378129	695.6058	13287	112
7898	163.947453333333	13184.513903781288	850.0765	0	16
7898	163.947453333333	13186.498599735156	11.43786	0	16
7898	163.947453333333	13187.497298185112	13.283216	0	16
7898	163.947453333333	13187.509575038748	34.65889	0	16
7898	163.947453333333	13188.48513806085	1324.1947	0	48
7898	163.947453333333	13188.499598185112	94.73697	0	16
7898	163.947453333333	13188.503199735156	530.7939	0	16
7898	163.947453333333	13188.523103781288	218.50078	0	16
7898	163.947453333333	13189.43401716143	233.63185	0	16
7898	163.947453333333	13189.487438060853	1408.7272	0	48
7898	163.947453333333	13189.501898185112	591.0967	0	16
7898	163.947453333333	13189.505499735156	534.1432	0	16
7898	163.947453333333	13189.522619527499	463.77948	0	16
7898	163.947453333333	13189.525403781288	46.232986	0	48
7898	163.947453333333	13190.48973806085	2411.4255	0	48
7898	163.947453333333	13190.504198185112	1332.4517	0	48
7898	163.947453333333	13191.492038060851	3680.9636	0	48
7898	163.947453333333	13191.506498185112	2211.2385	0	48
7898	163.947453333333	13191.510099735156	1240.2332	0	16
7898	163.947453333333	13191.518775038749	1091.8667	0	16
7898	163.947453333333	13192.44091716143	852.10785	0	16
7898	163.947453333333	13192.47542416703	115.57547	0	16
7898	163.947453333333	13192.494338060853	6457.1426	1	48
7898	163.947453333333	13192.508798185112	2688.7737	0	16
7898	163.947453333333	13192.521075038749	944.06525	0	16
7898	163.947453333333	13192.5295195275	1592.7108	0	16
7898	163.947453333333	13193.44321716143	1294.231	0	16
7898	163.947453333333	13193.496638060851	5573.514	0	48
7898	163.947453333333	13193.511098185112	4084.194	0	16
7898	163.947453333333	13193.514699735155	1307.7548	0	16
7898	163.947453333333	13193.523375038749	1366.4315	0	16
7898	163.947453333333	13193.5318195275	1565.9673	0	16
7898	163.947453333333	13194.44551716143	1009.48883	0	16
7898	163.947453333333	13194.480024167031	595.9112	0	16
7898	163.947453333333	13194.498938060851	6330.191	0	16
7898	163.947453333333	13194.513398185112	924.1688	0	16
7898	163.947453333333	13194.516999735157	1872.9254	0	16
7898	163.947453333333	13194.525675038749	1383.42	0	16
7898	163.947453333333	13194.534119527498	969.621	0	16
7898	163.947453333333	13195.447817161428	942.723	0	16
7898	163.947453333333	13195.501238060853	4287.013	0	48
7898	163.947453333333	13195.515698185112	3000.6892	0	16
7898	163.947453333333	13195.519299735155	2113.3103	0	16
7898	163.947453333333	13195.527975038749	1785.1558	0	16
7898	163.947453333333	13195.536419527498	337.39734	0	16
7898	163.947453333333	13196.450117161428	1207.1484	0	16
7898	163.947453333333	13196.484624167033	1099.9668	0	16
7898	163.947453333333	13196.503538060851	5975.027	0	16
7898	163.947453333333	13196.517998185112	3753.0925	0	16
7898	163.947453333333	13196.521599735155	444.6035	0	16
7898	163.947453333333	13197.486924167031	1619.6554	0	16
7898	163.947453333333	13197.505838060852	4441.0225	0	16
7898	163.947453333333	13197.520298185113	746.9224	0	16
7898	163.947453333333	13198.454717161429	430.3224	0	16
7898	163.947453333333	13198.489224167031	1606.6023	0	16
7898	163.947453333333	13198.50813806085	3824.5393	10583	112
7898	163.947453333333	13198.52259818511	3054.1313	0	16
7898	163.947453333333	13198.526199735155	680.6117	0	16
7898	163.947453333333	13198.543319527498	447.5454	0	48
7898	163.947453333333	13199.491524167033	2213.2903	0	16
7898	163.947453333333	13199.510438060852	2124.5007	0	16
7898	163.947453333333	13199.524898185111	2433.365	0	16
7898	163.947453333333	13200.459317161429	788.1825	0	16
7898	163.947453333333	13200.527198185111	2555.6628	0	16
7898	163.947453333333	13200.530799735156	697.64856	0	16
7898	163.947453333333	13200.539475038748	352.74548	0	16
7898	163.947453333333	13200.547919527498	397.7484	10583	112
7898	163.947453333333	13201.496124167032	851.5293	0	16
7898	163.947453333333	13201.51503806085	592.9032	0	16
7898	163.947453333333	13201.529498185111	952.6571	0	16
7898	163.947453333333	13202.535399735158	1490.9288	0	16
7898	163.947453333333	13203.500724167032	387.4543	0	16
7898	163.947453333333	13203.51963806085	193.10501	0	16
7898	163.947453333333	13203.554819527499	13.7084055	0	16
7898	163.947453333333	13204.52193806085	118.666824	0	16
7898	163.947453333333	13204.536398185111	523.2859	0	16
7898	163.947453333333	13205.505324167032	504.2301	13782	112
7898	163.947453333333	13205.524238060852	57.60769	0	16
7898	163.947453333333	13206.507624167032	930.5173	13782	112
7898	163.947453333333	13206.52653806085	20.248672	0	16
7898	163.947453333333	13207.50992416703	39.08711	13782	112
7898	163.947453333333	13208.41652109	890.8646	0	16
7898	163.947453333333	13208.41652109	351.07596	0	16
7898	163.947453333333	13209.41882109	1283.1116	0	16
7898	163.947453333333	13209.41882109	363.2509	0	16
7898	163.947453333333	13209.41882109	152.91275	0	16
7898	163.947453333333	13210.421121089998	940.54	0	16
7898	163.947453333333	13210.421121089998	332.1074	0	16
7898	163.947453333333	13210.421121089998	46.27534	0	16
7898	163.947453333333	13212.425721089998	529.504	0	0
7898	163.947453333333	13212.425721089998	203.88506	0	0
7898	163.947453333333	13214.430321089998	561.7582	0	0
7898	163.947453333333	13214.430321089998	101.38777	0	0
7898	163.947453333333	13214.430321089998	124.67305	0	0
7898	163.947453333333	13259.482493227813	27.501478	0	0
7898	163.947453333333	13262.489393227816	1271.703	0	0
7898	163.947453333333	13266.498593227814	2335.937	0	784
7898	163.947453333333	13267.500893227814	1072.2789	0	16
7898	163.947453333333	13268.503193227814	931.4917	0	16
7898	163.947453333333	13272.512393227815	1634.2489	0	0
7898	163.947453333333	13274.516993227815	1432.2926	0	0
7898	163.947453333333	13334.327215688747	1014.9834	0	0
7898	163.947453333333	13335.329515688747	1358.1713	0	0
7898	163.947453333333	13337.334115688749	1595.1405	0	16
7898	163.947453333333	13338.336415688747	1479.5724	0	16
7898	163.947453333333	13339.338715688747	2167.6472	0	784
7898	163.947453333333	13339.867244449375	1098.5208	0	16
7898	163.947453333333	13340.869544449375	1222.7048	0	16
7898	163.947453333333	13341.871844449375	795.0053	0	16
7898	163.947453333333	13342.874144449373	1186.2542	0	16
7898	163.947453333333	13362.53464513871	39.361977	0	0
7898	163.947453333333	13365.541545138709	1904.9966	0	16
7898	163.947453333333	13366.543845138709	1149.5297	0	16
7898	163.947453333333	13367.546145138711	1815.2914	0	16
7898	163.947453333333	13368.54844513871	1129.9744	0	16
7898	163.947453333333	13369.55074513871	1547.5103	0	16
7898	163.947453333333	13370.553045138711	2017.2787	0	16
7898	163.947453333333	13373.55994513871	904.09326	0	16
7898	163.947453333333	13373.59320681198	42.391804	0	0
7898	163.947453333333	13374.59550681198	573.8569	0	48
7898	163.947453333333	13375.597806811978	1044.1758	0	16
7898	163.947453333333	13378.604706811979	337.08487	0	16
7898	163.947453333333	13379.60700681198	895.83203	0	16
7898	163.947453333333	13380.57604513871	14.344218	0	0
7898	163.947453333333	13380.609306811979	385.1027	0	16
7898	163.947453333333	13383.61620681198	220.88432	0	0
7898	163.947453333333	13385.62080681198	103.1991	0	0
7898	163.947453333333	13401.16202158	18.599642	0	0
7898	163.947453333333	13402.16432158	896.76337	0	0
7898	163.947453333333	13406.17352158	1260.7769	0	784
7898	163.947453333333	13407.17582158	1111.3014	0	16
7898	163.947453333333	13408.17812158	1260.0608	0	16
7898	163.947453333333	13409.18042158	842.85144	0	16
7898	163.947453333333	13412.187321579999	569.12573	0	0
7898	163.947453333333	13414.191921579999	975.6222	0	0
7898	163.947453333333	13415.194221579999	1123.2595	0	0
7898	163.947453333333	13423.242610299845	62.012627	0	0
7898	163.947453333333	13424.244910299845	1144.8479	0	0
7898	163.947453333333	13424.550734909219	751.43335	0	16
7898	163.947453333333	13425.247210299845	616.9265	0	0
7898	163.947453333333	13425.553034909217	721.9095	0	16
7898	163.947453333333	13426.555334909219	806.26825	0	16
7898	163.947453333333	13427.557634909219	940.6381	0	16
7898	163.947453333333	13428.254110299846	678.6742	0	16
7898	163.947453333333	13429.256410299846	1096.5813	0	784
7898	163.947453333333	13430.258710299846	1035.4916	0	16
7898	163.947453333333	13430.564534909217	463.64542	0	0
7898	163.947453333333	13430.612160124063	106.842316	0	0
7898	163.947453333333	13431.566834909218	1346.3474	0	0
7898	163.947453333333	13431.614460124063	1158.9913	0	0
7898	163.947453333333	13433.118800749064	125.45044	0	0
7898	163.947453333333	13433.118800749064	164.5994	0	0
7898	163.947453333333	13433.571434909218	129.56865	0	0
7898	163.947453333333	13433.619060124063	888.8659	0	0
7898	163.947453333333	13434.267910299846	1031.5242	0	16
7898	163.947453333333	13435.270210299846	141.51921	0	16
7898	163.947453333333	13435.576034909218	37.04047	0	0
7898	163.947453333333	13435.623660124062	1279.987	0	16
7898	163.947453333333	13436.272510299845	84.68511	0	16
7898	163.947453333333	13436.625960124064	2147.2625	0	784
7898	163.947453333333	13437.128000749064	345.68243	0	16
7898	163.947453333333	13437.128000749064	585.41077	0	16
7898	163.947453333333	13437.628260124064	680.7352	0	16
7898	163.947453333333	13438.130300749064	602.23425	0	16
7898	163.947453333333	13438.130300749064	73.193695	0	16
7898	163.947453333333	13439.132600749064	558.58057	0	16
7898	163.947453333333	13439.132600749064	265.6883	0	16
7898	163.947453333333	13440.134900749064	472.7055	0	16
7898	163.947453333333	13440.134900749064	558.2988	0	16
7898	163.947453333333	13440.635160124062	713.41766	0	0
7898	163.947453333333	13445.146400749063	68.40869	0	0
7898	163.947453333333	13445.146400749063	817.9155	0	0
7898	163.947453333333	13446.648960124063	17.646004	0	0
7898	163.947453333333	13447.151000749063	240.22327	0	0
7898	163.947453333333	13447.151000749063	20.920153	0	0
7898	163.947453333333	13543.051448432143	600.07166	0	0
7898	163.947453333333	13543.051448432143	43.782413	0	0
7898	163.947453333333	13544.053748432145	111.40782	0	0
7898	163.947453333333	13544.053748432145	469.36478	0	0
7898	163.947453333333	13547.060648432145	459.0196	0	16
7898	163.947453333333	13547.060648432145	331.92938	0	16
7898	163.947453333333	13548.062948432143	523.6667	0	16
7898	163.947453333333	13549.065248432145	554.7167	0	16
7898	163.947453333333	13549.065248432145	51.848682	0	0
7898	163.947453333333	13550.067548432144	458.54984	0	16
7898	163.947453333333	13553.074448432144	252.14679	0	0
7898	163.947453333333	13553.074448432144	498.4877	0	0
7898	163.947453333333	13554.076748432144	171.46709	0	0
7898	163.947453333333	13554.076748432144	208.84575	0	0
7898	163.947453333333	13559.088248432145	10.570419	0	0
7898	163.947453333333	13617.838767616875	1495.8234	0	784
7898	163.947453333333	13618.841067616875	356.36353	0	16
7898	163.947453333333	13619.843367616875	431.9904	0	16
7898	163.947453333333	13620.845667616875	502.1105	0	16
7898	163.947453333333	13621.847967616875	1115.5841	0	784
7898	163.947453333333	13622.850267616875	182.67572	0	16
7898	163.947453333333	13623.813549162242	18.8821	0	16
7898	163.947453333333	13624.81584916224	71.05072	0	16
7898	163.947453333333	13626.859467616872	930.959	0	16
7898	163.947453333333	13627.82274916224	926.0603	0	16
7898	163.947453333333	13627.861767616872	1078.7512	0	16
7898	163.947453333333	13628.825049162242	477.88684	0	16
7898	163.947453333333	13628.864067616872	413.37036	0	16
7898	163.947453333333	13629.82734916224	1203.393	0	16
7898	163.947453333333	13630.82964916224	722.08826	0	16
7898	163.947453333333	13631.831949162239	981.02435	0	16
7898	163.947453333333	13632.83424916224	1415.7081	0	784
7898	163.947453333333	13633.479960002081	694.5439	0	0
7898	163.947453333333	13638.491460002082	818.73474	0	16
7898	163.947453333333	13639.493760002082	771.8224	0	16
7898	163.947453333333	13640.49606000208	847.5582	0	784
7898	163.947453333333	13642.500660002082	636.60187	0	16
7898	163.947453333333	13643.50296000208	309.36896	0	16
7898	163.947453333333	13644.505260002083	500.2246	0	16
7898	163.947453333333	13644.716505865716	593.9746	0	0
7898	163.947453333333	13646.721105865716	2041.7878	0	0
7898	163.947453333333	13647.1361837675	13.877802	0	0
7898	163.947453333333	13648.514460002081	25.683243	0	0
7898	163.947453333333	13648.725705865716	838.2152	0	16
7898	163.947453333333	13649.728005865716	446.10852	0	16
7898	163.947453333333	13650.1430837675	307.32538	0	0
7898	163.947453333333	13650.730305865716	929.9923	0	784
7898	163.947453333333	13653.1499837675	779.6538	0	16
7898	163.947453333333	13654.1522837675	1332.1377	0	784
7898	163.947453333333	13654.739505865713	966.875	0	0
7898	163.947453333333	13655.1545837675	742.3091	0	16
7898	163.947453333333	13656.744105865713	276.47574	0	0
7898	163.947453333333	13658.161483767499	321.0389	0	0
7898	163.947453333333	13659.751005865714	12.2377405	0	0
7898	163.947453333333	13664.768088194582	81.01931	0	0
7898	163.947453333333	13666.772688194582	341.39978	0	0
7898	163.947453333333	13669.779588194582	1353.5729	0	16
7898	163.947453333333	13670.781888194582	758.88605	0	16
7898	163.947453333333	13671.784188194582	920.6884	0	16
7898	163.947453333333	13672.786488194582	1122.6088	0	16
7898	163.947453333333	13674.79108819458	859.5628	0	0
7898	163.947453333333	13683.82094142375	708.29816	0	16
7898	163.947453333333	13684.82324142375	1311.2458	0	784
7898	163.947453333333	13685.82554142375	904.84344	0	16
7898	163.947453333333	13688.832441423749	1361.1364	0	0
7898	163.947453333333	13689.834741423749	858.5618	0	0
7898	163.947453333333	13691.839341423749	1113.7356	0	16
7898	163.947453333333	13692.841641423749	1240.3176	0	784
7898	163.947453333333	13693.84394142375	1198.0988	0	16
7898	163.947453333333	13811.28585149211	320.46802	0	0
7898	163.947453333333	13811.28585149211	411.66592	0	0
7898	163.947453333333	13813.29045149211	432.44394	0	0
7898	163.947453333333	13813.29045149211	702.8771	0	0
7898	163.947453333333	13815.29505149211	786.85205	0	0
7898	163.947453333333	13816.29735149211	302.9397	0	0
7898	163.947453333333	13819.304251492107	426.5078	0	16
7898	163.947453333333	13819.304251492107	713.11505	0	16
7898	163.947453333333	13820.306551492107	294.8114	0	16
7898	163.947453333333	13820.306551492107	191.23355	0	16
7898	163.947453333333	13821.308851492107	191.35616	0	16
7898	163.947453333333	13821.308851492107	1056.1964	0	784
7898	163.947453333333	13835.76619831828	13.943895	0	0
7898	163.947453333333	13841.779998318281	1328.693	0	784
7898	163.947453333333	13842.782298318281	1124.5088	0	16
7898	163.947453333333	13843.784598318281	1065.7117	0	16
7898	163.947453333333	13844.786898318282	841.72266	0	16
7898	163.947453333333	13851.80299831828	1135.0112	0	0
7898	163.947453333333	13872.892857202605	557.0642	0	0
7898	163.947453333333	13874.897457202605	889.5396	0	16
7898	163.947453333333	13875.899757202606	933.53314	0	16
7898	163.947453333333	13876.902057202604	733.6265	0	16
7898	163.947453333333	13877.904357202606	491.8213	0	16
7898	163.947453333333	13879.908957202604	259.77206	0	0
7898	163.947453333333	13882.915857202604	972.8554	0	0
7898	163.947453333333	13883.918157202606	48.65228	0	0
7898	163.947453333333	13885.922757202607	14.184236	0	0
7898	163.947453333333	13898.100358407033	408.2445	0	16
7898	163.947453333333	13899.102658407033	1245.3081	0	16
7898	163.947453333333	13900.104958407032	764.2901	0	16
7898	163.947453333333	13901.107258407033	1638.4348	0	784
7898	163.947453333333	13927.652571715	2172.0967	0	0
7898	163.947453333333	13929.657171715	1445.9479	0	784
7898	163.947453333333	13930.659471715	1113.8787	0	16
7898	163.947453333333	13931.661771714998	1166.4773	0	16
7898	163.947453333333	13935.670971714999	1343.6108	0	0
7898	163.947453333333	14006.854484125715	522.774	0	0
7898	163.947453333333	14007.856784125715	2090.1868	0	0
7898	163.947453333333	14009.861384125716	1435.3165	0	16
7898	163.947453333333	14010.863684125716	1698.0258	0	784
7898	163.947453333333	14011.865984125714	1316.3622	0	16
7898	163.947453333333	14013.117022764895	593.6382	0	16
7898	163.947453333333	14013.870584125714	932.02515	0	0
7898	163.947453333333	14014.119322764895	708.86365	0	16
7898	163.947453333333	14014.872884125714	1087.6663	0	0
7898	163.947453333333	14015.121622764895	881.3984	0	784
7898	163.947453333333	14016.123922764895	853.4801	0	16
7898	163.947453333333	14018.128522764893	687.8266	0	0
7898	163.947453333333	14018.882084125715	193.01564	0	0
7898	163.947453333333	14020.133122764893	331.34763	0	0
7898	163.947453333333	14023.140022764894	1121.5574	0	0
7898	163.947453333333	14057.824003600625	1018.572	0	0
7898	163.947453333333	14060.830903600625	787.1798	0	0
7898	163.947453333333	14062.835503600623	795.4569	0	16
7898	163.947453333333	14063.837803600625	900.6572	0	16
7898	163.947453333333	14064.840103600625	844.53705	0	16
7898	163.947453333333	14065.842403600624	1002.7464	0	784
7898	163.947453333333	14071.856203600624	995.136	0	0
7898	163.947453333333	14080.942133064375	805.75104	0	0
7898	163.947453333333	14084.951333064375	965.1706	0	16
7898	163.947453333333	14085.953633064375	741.1895	0	16
7898	163.947453333333	14086.955933064375	754.3613	0	16
7898	163.947453333333	14087.958233064375	1017.81476	0	784
7898	163.947453333333	14091.967433064374	1053.6898	0	0
7898	163.947453333333	14094.974333064374	2028.2666	0	0
7898	163.947453333333	14157.246051920936	1281.077	0	0
7898	163.947453333333	14158.477272695	538.02826	0	0
7898	163.947453333333	14158.636477773125	1116.4666	0	16
7898	163.947453333333	14159.250651920936	863.4013	0	16
7898	163.947453333333	14159.638777773125	513.3648	0	16
7898	163.947453333333	14160.252951920937	678.78394	0	16
7898	163.947453333333	14160.641077773125	556.09784	0	16
7898	163.947453333333	14161.255251920937	2081.708	0	784
7898	163.947453333333	14161.643377773125	599.6583	0	16
7898	163.947453333333	14163.488772695	453.51273	0	16
7898	163.947453333333	14164.491072695	1589.8136	0	16
7898	163.947453333333	14165.264451920937	353.56406	0	0
7898	163.947453333333	14165.493372695	475.77344	0	16
7898	163.947453333333	14166.495672695	636.15576	0	16
7898	163.947453333333	14169.273651920936	41.410442	0	0
7898	163.947453333333	14169.661777773123	13.388752	0	0
7898	163.947453333333	14289.996222855363	177.23528	0	0
7898	163.947453333333	14293.003122855363	550.90533	0	16
7898	163.947453333333	14294.005422855364	582.7729	0	16
7898	163.947453333333	14295.007722855364	752.28937	0	784
7898	163.947453333333	14296.010022855364	412.13553	0	16
7898	163.947453333333	14297.012322855364	513.79675	0	16
7898	163.947453333333	14298.014622855362	551.6407	0	16
7898	163.947453333333	14336.736540770311	437.29794	0	16
7898	163.947453333333	14337.738840770313	568.5064	0	16
7898	163.947453333333	14338.741140770311	571.43085	0	16
7898	163.947453333333	14340.745740770313	759.36523	0	0
7898	163.947453333333	14343.752640770312	1088.3248	0	0
7898	163.947453333333	14370.776284285937	968.63184	0	0
7898	163.947453333333	14372.780884285938	363.11768	0	16
7898	163.947453333333	14373.78318428594	767.47144	0	16
7898	163.947453333333	14374.208870663751	543.562	0	16
7898	163.947453333333	14374.208870663751	93.602745	0	16
7898	163.947453333333	14374.785484285938	843.89667	0	784
7898	163.947453333333	14375.211170663752	294.6921	0	16
7898	163.947453333333	14375.211170663752	595.7152	0	16
7898	163.947453333333	14376.213470663752	17.963161	0	0
7898	163.947453333333	14376.213470663752	588.5039	0	16
7898	163.947453333333	14378.218070663752	440.21564	0	0
7898	163.947453333333	14378.794684285938	748.35834	0	0
7898	163.947453333333	14379.220370663752	348.2776	0	0
7898	163.947453333333	14379.220370663752	339.02905	0	0
7898	163.947453333333	14380.799284285938	875.34863	0	0
7898	163.947453333333	14384.808484285937	11.800126	0	0
7898	163.947453333333	14385.234170663749	19.91047	0	0
7898	163.947453333333	14385.234170663749	600.28143	0	0
7898	163.947453333333	14408.752745361875	681.588	0	16
7898	163.947453333333	14409.755045361875	762.0576	0	16
7898	163.947453333333	14410.757345361875	869.97815	0	784
7898	163.947453333333	14414.766545361876	415.08728	0	0
7898	163.947453333333	14416.771145361876	602.4096	0	0
7898	163.947453333333	14434.259226803748	58.389393	0	0
7898	163.947453333333	14435.26152680375	158.1364	0	0
7898	163.947453333333	14439.270726803748	1945.5623	0	16
7898	163.947453333333	14440.273026803749	2671.3486	0	784
7898	163.947453333333	14441.27532680375	928.89886	0	16
7898	163.947453333333	14444.282226803749	800.3989	0	0
7898	163.947453333333	14446.28682680375	835.6644	0	0
7898	163.947453333333	14449.293726803748	67.869026	0	0
7898	163.947453333333	14465.598710457814	615.505	0	16
7898	163.947453333333	14466.601010457814	654.20496	0	16
7898	163.947453333333	14467.603310457813	1906.8137	0	784
7898	163.947453333333	14475.609337450001	10.305881	0	0
7898	163.947453333333	14475.621710457814	1683.4393	0	0
7898	163.947453333333	14481.623137449998	980.88226	0	16
7898	163.947453333333	14482.62543745	903.994	0	16
7898	163.947453333333	14483.627737449999	816.2423	0	16
7898	163.947453333333	14485.63233745	949.89325	0	0
7898	163.947453333333	14488.63923745	779.57056	0	0
7898	163.947453333333	14489.64153745	140.7305	0	0
7898	163.947453333333	14491.64613745	81.29128	0	0
7898	163.947453333333	14492.64843745	27.127005	0	0
7898	163.947453333333	14513.389717516826	504.45654	0	0
7898	163.947453333333	14515.394317516824	570.41675	0	0
7898	163.947453333333	14515.428325619896	761.8612	0	0
7898	163.947453333333	14516.430625619896	75.92376	0	0
7898	163.947453333333	14518.401217516825	1014.9181	0	784
7898	163.947453333333	14518.435225619898	320.36234	0	16
7898	163.947453333333	14519.403517516826	651.50494	0	16
7898	163.947453333333	14520.405817516827	349.8794	0	16
7898	163.947453333333	14520.439825619898	586.2138	0	16
7898	163.947453333333	14521.442125619898	825.4134	0	16
7898	163.947453333333	14522.444425619897	899.76495	0	784
7898	163.947453333333	14525.451325619895	410.55914	0	0
7898	163.947453333333	14526.453625619895	267.80777	0	0
7898	163.947453333333	14528.4582256199	311.90836	0	0
7898	163.947453333333	14560.26176722625	518.79376	0	0
7898	163.947453333333	14562.26636722625	244.73242	0	0
7898	163.947453333333	14565.27326722625	1250.2484	0	16
7898	163.947453333333	14566.27556722625	1051.0085	0	16
7898	163.947453333333	14567.27786722625	1708.6102	0	784
7898	163.947453333333	14568.28016722625	619.81146	0	16
7898	163.947453333333	14569.28246722625	499.21268	0	16
7898	163.947453333333	14570.28476722625	527.4925	0	16
7898	163.947453333333	14573.291667226247	542.3383	0	0
7898	163.947453333333	14592.403191601248	17.295187	0	0
7898	163.947453333333	14594.6840211325	306.84158	0	0
7898	163.947453333333	14597.6909211325	606.2839	0	16
7898	163.947453333333	14598.3827706425	901.4717	0	16
7898	163.947453333333	14598.6932211325	617.5546	0	16
7898	163.947453333333	14599.419291601249	1444.4777	0	16
7898	163.947453333333	14599.6955211325	564.803	0	16
7898	163.947453333333	14600.421591601249	1812.2913	0	16
7898	163.947453333333	14601.42389160125	1833.0039	0	784
7898	163.947453333333	14601.7001211325	371.56238	0	0
7898	163.947453333333	14602.42619160125	507.5032	0	16
7898	163.947453333333	14602.7024211325	1296.3767	0	0
7898	163.947453333333	14602.7024211325	271.07697	0	0
7898	163.947453333333	14603.394270642497	965.87646	0	16
7898	163.947453333333	14604.43079160125	343.9295	0	16
7898	163.947453333333	14610.444591601248	27.796831	0	0
7898	163.947453333333	14623.3210187675	1088.4822	0	0
7898	163.947453333333	14626.3279187675	1273.321	0	0
7898	163.947453333333	14629.3348187675	489.59653	0	16
7898	163.947453333333	14630.3371187675	809.0402	0	16
7898	163.947453333333	14631.3394187675	809.4434	0	16
7898	163.947453333333	14633.344018767497	561.1409	0	0
7898	163.947453333333	14633.686526589765	24.811777	0	0
7898	163.947453333333	14634.688826589765	792.6703	0	0
7898	163.947453333333	14636.350918767497	1736.6227	0	0
7898	163.947453333333	14637.695726589765	735.7504	0	16
7898	163.947453333333	14638.698026589766	817.60175	0	16
7898	163.947453333333	14639.357818767498	93.20601	0	0
7898	163.947453333333	14639.700326589766	1612.7903	0	784
7898	163.947453333333	14640.702626589766	1044.6671	0	16
7898	163.947453333333	14641.704926589766	1253.5492	0	16
7898	163.947453333333	14642.707226589766	492.18127	0	16
7898	163.947453333333	14643.709526589764	1381.0736	0	784
7898	163.947453333333	14645.714126589764	441.00467	0	16
7898	163.947453333333	14646.716426589765	302.75555	0	16
7898	163.947453333333	14647.718726589765	1026.552	0	16
7898	163.947453333333	14769.89167582	1186.0842	0	0
7898	163.947453333333	14774.90317582	1007.62256	0	784
7898	163.947453333333	14775.90547582	767.2413	0	16
7898	163.947453333333	14776.90777582	670.3758	0	16
7898	163.947453333333	14778.91237582	448.60263	0	0
7898	163.947453333333	14780.916975819999	662.3179	0	0
7898	163.947453333333	14781.89335128875	22.248955	0	0
7898	163.947453333333	14781.919275819999	136.84348	0	0
7898	163.947453333333	14784.900251288751	334.19012	0	0
7898	163.947453333333	14784.92617582	41.60646	0	0
7898	163.947453333333	14786.904851288751	426.96945	0	16
7898	163.947453333333	14787.907151288751	657.7239	0	16
7898	163.947453333333	14788.909451288751	707.15454	0	16
7898	163.947453333333	14789.911751288751	531.66077	0	16
7898	163.947453333333	14790.49203006719	560.6072	0	16
7898	163.947453333333	14790.914051288752	859.32214	0	16
7898	163.947453333333	14791.494330067188	1236.6305	0	784
7898	163.947453333333	14791.60721957	1209.6316	0	0
7898	163.947453333333	14791.916351288752	293.67505	0	16
7898	163.947453333333	14792.496630067188	614.77454	0	16
7898	163.947453333333	14792.60951957	888.9862	0	0
7898	163.947453333333	14794.501230067188	315.5308	0	0
7898	163.947453333333	14794.61411957	801.8277	0	16
7898	163.947453333333	14795.61641957	844.8471	0	784
7898	163.947453333333	14796.505830067188	161.16516	0	0
7898	163.947453333333	14796.61871957	742.347	0	16
7898	163.947453333333	14797.93015128875	19.989872	0	0
7898	163.947453333333	14798.93245128875	10.7169695	0	0
7898	163.947453333333	14799.62561957	661.2238	0	0
7898	163.947453333333	14801.517330067187	11.517131	0	0
7898	163.947453333333	14844.154086736788	599.30566	0	16
7898	163.947453333333	14845.156386736786	2705.2964	0	784
7898	163.947453333333	14846.158686736788	902.1609	0	16
7898	163.947453333333	14847.160986736788	731.2311	0	16
7898	163.947453333333	14848.163286736786	785.75464	0	16
7898	163.947453333333	14851.170186736786	978.32886	0	0
7898	163.947453333333	14853.174786736787	896.3448	0	0
7898	163.947453333333	14856.181686736787	1388.2352	0	0
7898	163.947453333333	14889.501921127707	635.50055	0	0
7898	163.947453333333	14892.50882112771	472.27573	0	0
7898	163.947453333333	14893.511121127709	527.0413	0	0
7898	163.947453333333	14895.51572112771	768.3661	0	16
7898	163.947453333333	14896.469198075	1656.8824	0	784
7898	163.947453333333	14896.469198075	10.183279	0	0
7898	163.947453333333	14896.518021127707	900.6447	0	16
7898	163.947453333333	14897.471498075	286.0979	0	16
7898	163.947453333333	14897.471498075	28.461557	0	0
7898	163.947453333333	14897.520321127708	510.06345	0	16
7898	163.947453333333	14899.524921127708	414.43195	0	0
7898	163.947453333333	14900.478398075	432.5037	0	0
7898	163.947453333333	14900.478398075	154.5971	0	0
7898	163.947453333333	14902.482998075	693.2229	0	16
7898	163.947453333333	14902.482998075	223.85071	0	16
7898	163.947453333333	14903.485298074998	228.63484	0	16
7898	163.947453333333	14903.485298074998	758.7853	0	784
7898	163.947453333333	14904.487598075	521.7867	0	16
7898	163.947453333333	14904.487598075	209.37714	0	16
7898	163.947453333333	14908.496798074999	674.11017	0	0
7898	163.947453333333	14908.496798074999	75.145966	0	0
7898	163.947453333333	14912.505998075001	1589.8209	0	0
7898	163.947453333333	14912.505998075001	10.265708	0	0
7898	163.947453333333	14913.508298075	13.564226	0	0
7898	163.947453333333	14991.670882460625	1033.528	0	16
7898	163.947453333333	14992.673182460625	1282.4307	0	16
7898	163.947453333333	14993.675482460625	603.83276	0	16
7898	163.947453333333	14994.677782460625	443.387	0	16
7898	163.947453333333	14995.680082460625	1593.4344	0	784
7898	163.947453333333	14997.684682460625	935.563	0	0
7898	163.947453333333	14998.686982460626	1469.6377	0	0
7898	163.947453333333	15003.698482460622	870.9165	0	0
7898	163.947453333333	15066.005462171517	596.80286	0	0
7898	163.947453333333	15070.014662171518	945.451	0	0
7898	163.947453333333	15072.019262171518	1625.9313	0	784
7898	163.947453333333	15073.021562171518	504.88535	0	16
7898	163.947453333333	15074.023862171518	862.45184	0	16
7898	163.947453333333	15075.026162171516	896.8888	0	16
7898	163.947453333333	15077.030762171516	2155.4595	0	784
7898	163.947453333333	15078.033062171517	707.838	0	16
7898	163.947453333333	15079.035362171517	251.0396	0	16
7898	163.947453333333	15080.037662171517	157.591	0	16
7898	163.947453333333	15329.880316629688	510.2133	0	0
7898	163.947453333333	15330.882616629686	160.13875	0	0
7898	163.947453333333	15334.891816629688	537.8995	0	16
7898	163.947453333333	15335.894116629686	687.5982	0	16
7898	163.947453333333	15336.896416629686	1807.8638	0	784
7898	163.947453333333	15337.898716629688	702.8588	0	16
7898	163.947453333333	15382.749733309372	609.92773	0	16
7898	163.947453333333	15383.752033309374	863.36255	0	16
7898	163.947453333333	15384.754333309373	823.373	0	16
7898	163.947453333333	15385.756633309373	765.4285	0	16
7898	163.947453333333	15386.758933309375	961.7961	0	16
7898	163.947453333333	15392.772733309374	1138.968	0	0
7898	163.947453333333	15393.775033309374	1133.6187	0	0
7898	163.947453333333	15395.779633309374	11.307586	0	0
7898	163.947453333333	15401.763748249065	1594.9227	0	0
7898	163.947453333333	15404.770648249065	868.1491	0	0
7898	163.947453333333	15405.772948249063	1268.5367	0	0
7898	163.947453333333	15408.779848249063	1172.4761	0	0
7898	163.947453333333	15518.868109775938	19.330753	0	0
7898	163.947453333333	15518.868109775938	26.985931	0	0
7898	163.947453333333	15521.87500977594	223.85875	0	0
7898	163.947453333333	15524.881909775939	529.2486	0	16
7898	163.947453333333	15525.884209775939	559.3548	0	16
7898	163.947453333333	15525.884209775939	45.431675	0	0
7898	163.947453333333	15526.886509775939	522.59204	0	16
7898	163.947453333333	15528.891109775937	175.94803	0	0
7898	163.947453333333	15528.891109775937	392.4338	0	0
7898	163.947453333333	15532.90030977594	94.40085	0	0
7898	163.947453333333	15548.931793595832	1000.9951	0	0
7898	163.947453333333	15549.934093595833	168.00224	0	0
7898	163.947453333333	15551.938693595832	491.08243	0	0
7898	163.947453333333	15554.945593595832	592.09076	0	16
7898	163.947453333333	15555.947893595832	683.1791	0	784
7898	163.947453333333	15556.950193595832	551.429	0	16
7898	163.947453333333	15558.954793595833	441.20215	0	0
7898	163.947453333333	15558.963461678517	78.50656	0	0
7898	163.947453333333	15559.957093595833	509.47006	0	0
7898	163.947453333333	15559.965761678515	261.7951	0	0
7898	163.947453333333	15561.961693595833	181.25493	0	0
7898	163.947453333333	15561.970361678517	478.02023	0	0
7898	163.947453333333	15563.974961678518	718.8861	0	0
7898	163.947453333333	15565.979561678516	737.0984	0	0
7898	163.947453333333	15567.984161678516	677.49713	0	16
7898	163.947453333333	15568.986461678516	904.9436	0	16
7898	163.947453333333	15569.988761678516	409.61264	0	16
7898	163.947453333333	15572.995661678517	582.65533	0	0
7898	163.947453333333	15573.997961678517	524.8207	0	0
7898	163.947453333333	15584.774082126874	904.7659	0	0
7898	163.947453333333	15589.785582126875	690.34247	0	16
7898	163.947453333333	15590.787882126875	1215.0944	0	16
7898	163.947453333333	15591.790182126875	1527.7867	0	784
7898	163.947453333333	15593.794782126874	1056.9464	0	0
7898	163.947453333333	15594.797082126874	738.64606	0	0
7898	163.947453333333	15643.074876217812	1042.9746	0	0
7898	163.947453333333	15648.086376217812	694.74396	0	16
7898	163.947453333333	15649.088676217812	672.7299	0	16
7898	163.947453333333	15650.090976217813	1720.7474	0	784
7898	163.947453333333	15651.093276217813	1404.9943	0	16
7898	163.947453333333	15652.095576217813	712.8187	0	16
7898	163.947453333333	15656.104776217811	610.86554	0	0
7898	163.947453333333	15687.687517556562	32.593475	0	0
7898	163.947453333333	15687.687517556562	1239.0201	0	0
7898	163.947453333333	15689.692117556562	320.12543	0	0
7898	163.947453333333	15689.692117556562	213.35143	0	0
7898	163.947453333333	15693.701317556563	939.4219	0	16
7898	163.947453333333	15693.701317556563	184.45164	0	16
7898	163.947453333333	15694.703617556563	655.6429	0	16
7898	163.947453333333	15695.705917556563	973.13434	0	784
7898	163.947453333333	15696.708217556561	869.9727	0	16
7898	163.947453333333	15696.708217556561	146.20232	0	16
7898	163.947453333333	15698.712817556561	557.8812	0	0
7898	163.947453333333	15698.712817556561	394.74838	0	0
7898	163.947453333333	15699.590417350626	931.14606	0	16
7898	163.947453333333	15700.592717350626	2126.4998	0	784
7898	163.947453333333	15701.595017350624	894.49805	0	16
7898	163.947453333333	15703.599617350625	2309.2673	0	0
7898	163.947453333333	15704.601917350625	1110.8354	0	0
7898	163.947453333333	15705.728917556562	19.589779	0	0
7898	163.947453333333	15709.613417350625	1056.5336	0	0
7898	163.947453333333	15739.443771951093	806.83875	0	0
7898	163.947453333333	15741.448371951094	718.01294	0	0
7898	163.947453333333	15743.452971951094	907.1728	0	16
7898	163.947453333333	15744.455271951094	893.51184	0	16
7898	163.947453333333	15745.457571951094	515.50464	0	16
7898	163.947453333333	15746.459871951092	825.49835	0	16
7898	163.947453333333	15750.469071951093	374.8241	0	0
7898	163.947453333333	15753.475971951093	98.62139	0	0
7898	163.947453333333	15755.480571951093	19.268469	0	0
7898	163.947453333333	15785.671607126875	1022.6579	0	0
7898	163.947453333333	15789.680807126875	739.15515	0	16
7898	163.947453333333	15790.683107126875	679.10767	0	16
7898	163.947453333333	15791.685407126875	1681.9318	0	784
7898	163.947453333333	15792.687707126874	744.3429	0	16
7898	163.947453333333	15798.701507126874	765.677	0	0
7898	163.947453333333	15926.958174463436	74.89012	0	0
7898	163.947453333333	15928.962774463438	228.31833	0	0
7898	163.947453333333	15931.969674463438	915.1752	0	784
7898	163.947453333333	15932.971974463439	693.4684	0	16
7898	163.947453333333	15933.974274463437	871.5393	0	16
7898	163.947453333333	15934.976574463437	712.2133	0	16
7898	163.947453333333	15940.990374463438	528.3439	0	0
7898	163.947453333333	15942.994974463438	31.706942	0	0
7898	163.947453333333	15944.86552343214	114.76685	0	0
7898	163.947453333333	15944.86552343214	945.0698	0	0
7898	163.947453333333	15945.61054764875	367.59967	0	16
7898	163.947453333333	15946.61284764875	681.88544	0	16
7898	163.947453333333	15947.61514764875	459.4355	0	16
7898	163.947453333333	15947.87242343214	447.89124	0	16
7898	163.947453333333	15948.61744764875	1492.1283	0	784
7898	163.947453333333	15948.874723432142	161.1933	0	16
7898	163.947453333333	15948.874723432142	538.3892	0	16
7898	163.947453333333	15949.87702343214	454.8555	0	16
7898	163.947453333333	15950.62204764875	681.4135	0	0
7898	163.947453333333	15950.879323432142	566.94775	0	16
7898	163.947453333333	15951.881623432142	521.0853	0	16
7898	163.947453333333	15954.88852343214	252.91096	0	0
7898	163.947453333333	15954.88852343214	662.2127	0	0
7898	163.947453333333	15955.89082343214	175.46593	0	0
7898	163.947453333333	15955.89082343214	767.01074	0	0
7898	163.947453333333	16094.792851924376	394.11404	0	0
7898	163.947453333333	16096.79745192438	150.46571	0	0
7898	163.947453333333	16099.804351924378	461.77924	0	16
7898	163.947453333333	16100.806651924377	338.08295	0	16
7898	163.947453333333	16101.808951924377	378.424	0	16
7898	163.947453333333	16104.815851924379	556.34607	0	0
7898	163.947453333333	16105.818151924379	622.3743	0	0
7898	163.947453333333	16107.822751924377	104.427345	0	0
7898	163.947453333333	16110.27649885625	293.46628	0	0
7898	163.947453333333	16111.278798856249	393.76697	0	0
7898	163.947453333333	16113.28339885625	498.92715	0	16
7898	163.947453333333	16114.285698856249	371.1165	0	16
7898	163.947453333333	16115.28799885625	659.87555	0	16
7898	163.947453333333	16120.299498856251	30.456285	0	0
7898	163.947453333333	16120.360667293748	55.81511	0	0
7898	163.947453333333	16124.369867293746	163.8521	0	16
7898	163.947453333333	16124.369867293746	515.5066	0	16
7898	163.947453333333	16125.372167293748	626.1772	0	16
7898	163.947453333333	16125.372167293748	151.70255	0	16
7898	163.947453333333	16126.374467293746	684.8296	0	784
7898	163.947453333333	16126.374467293746	53.662548	0	16
7898	163.947453333333	16127.315573192189	214.05469	0	16
7898	163.947453333333	16127.376767293747	599.3046	0	16
7898	163.947453333333	16131.324773192191	1272.8268	0	16
7898	163.947453333333	16131.385967293747	314.0804	0	16
7898	163.947453333333	16131.385967293747	67.77992	0	16
7898	163.947453333333	16132.32707319219	1545.3324	0	784
7898	163.947453333333	16132.388267293747	220.42221	0	16
7898	163.947453333333	16132.388267293747	77.04086	0	0
7898	163.947453333333	16133.32937319219	906.5248	0	16
7898	163.947453333333	16136.33627319219	800.37244	0	0
7898	163.947453333333	16136.397467293746	31.996145	0	0
7898	163.947453333333	16137.338573192188	565.81793	0	0
7898	163.947453333333	16137.399767293748	17.6336	0	0
7898	163.947453333333	16140.34547319219	1318.0552	0	0
7898	163.947453333333	16141.34777319219	1212.7072	0	0
7898	163.947453333333	16142.350073192189	53.574154	0	0
7898	163.947453333333	16176.06910673625	40.66872	0	0
7898	163.947453333333	16176.06910673625	174.0301	0	0
7898	163.947453333333	16179.07600673625	707.25476	0	0
7898	163.947453333333	16181.08060673625	946.0039	0	16
7898	163.947453333333	16181.08060673625	892.982	0	16
7898	163.947453333333	16182.08290673625	946.2322	0	784
7898	163.947453333333	16183.085206736247	657.5875	0	16
7898	163.947453333333	16187.094406736247	311.26047	0	0
7898	163.947453333333	16187.094406736247	667.2304	0	0
7898	163.947453333333	16232.353777481876	1011.3756	0	0
7898	163.947453333333	16236.362977481876	530.3655	0	0
7898	163.947453333333	16238.367577481877	620.0508	0	16
7898	163.947453333333	16239.369877481877	1240.4255	0	784
7898	163.947453333333	16240.372177481875	505.12357	0	16
7898	163.947453333333	16241.374477481875	373.96255	0	16
7898	163.947453333333	16360.300656546771	408.55862	0	0
7898	163.947453333333	16362.305256546771	424.05267	0	16
7898	163.947453333333	16363.30755654677	1019.4371	0	784
7898	163.947453333333	16364.30985654677	999.2193	0	16
7898	163.947453333333	16367.316756546772	619.61017	0	0
7898	163.947453333333	16368.319056546772	349.3469	0	0
7898	163.947453333333	16372.32825654677	1035.5555	0	0
7898	163.947453333333	16403.359991182188	312.06863	0	0
7898	163.947453333333	16405.364591182188	686.38837	0	784
7898	163.947453333333	16406.366891182184	527.14545	0	16
7898	163.947453333333	16407.369191182184	401.60788	0	16
7898	163.947453333333	16410.37609118219	998.0832	0	0
7898	163.947453333333	16413.382991182185	66.72369	0	0
7898	163.947453333333	16439.262310199792	550.4795	0	0
7898	163.947453333333	16441.266910199793	721.78375	0	0
7898	163.947453333333	16443.271510199793	926.65735	0	0
7898	163.947453333333	16445.276110199793	1578.2365	0	784
7898	163.947453333333	16446.278410199793	1186.0632	0	16
7898	163.947453333333	16447.28071019979	650.6874	0	16
7898	163.947453333333	16450.28761019979	643.88464	0	0
7898	163.947453333333	16452.859690433488	217.03021	0	0
7898	163.947453333333	16454.29681019979	564.2151	0	0
7898	163.947453333333	16455.86659043349	422.51486	0	16
7898	163.947453333333	16455.86659043349	123.21531	0	16
7898	163.947453333333	16456.86889043349	430.71246	0	16
7898	163.947453333333	16456.86889043349	252.87212	0	16
7898	163.947453333333	16457.87119043349	403.86716	0	16
7898	163.947453333333	16457.87119043349	230.72664	0	16
7898	163.947453333333	16459.87579043349	226.55415	0	0
7898	163.947453333333	16459.87579043349	284.77505	0	0
7898	163.947453333333	16461.88039043349	374.0138	0	0
7898	163.947453333333	16461.88039043349	155.53093	0	0
7898	163.947453333333	16463.88499043349	68.179794	0	0
7898	163.947453333333	16463.88499043349	550.5399	0	0
7898	163.947453333333	16522.9589425175	684.93164	0	16
7898	163.947453333333	16523.9612425175	569.94934	0	16
7898	163.947453333333	16524.9635425175	1026.075	0	16
7898	163.947453333333	16525.965842517497	1142.9417	0	784
7898	163.947453333333	16527.970442517497	1044.6091	0	0
7898	163.947453333333	16711.632809669372	75.492966	0	0
7898	163.947453333333	16715.642009669376	310.57898	0	0
7898	163.947453333333	16717.646609669373	443.45474	0	16
7898	163.947453333333	16718.648909669373	553.3894	0	784
7898	163.947453333333	16719.651209669373	409.6539	0	16
7898	163.947453333333	16721.655809669373	531.38055	0	0
7898	163.947453333333	16727.669609669374	29.593685	0	0
7898	163.947453333333	16746.03089748906	1260.3777	0	0
7898	163.947453333333	16746.03089748906	11.277457	0	0
7898	163.947453333333	16748.03549748906	757.417	0	0
7898	163.947453333333	16748.03549748906	51.88769	0	0
7898	163.947453333333	16752.044697489062	525.82404	0	16
7898	163.947453333333	16752.044697489062	172.11021	0	16
7898	163.947453333333	16753.046997489062	149.29988	0	16
7898	163.947453333333	16753.046997489062	447.62732	0	16
7898	163.947453333333	16754.049297489062	533.1092	0	784
7898	163.947453333333	16754.049297489062	169.09346	0	16
7898	163.947453333333	16755.051597489062	469.05353	0	16
7898	163.947453333333	16755.051597489062	149.01431	0	16
7898	163.947453333333	16921.823992421563	1042.2765	0	0
7898	163.947453333333	16923.828592421563	421.67566	0	16
7898	163.947453333333	16924.830892421563	457.35855	0	16
7898	163.947453333333	16925.833192421564	524.7315	0	16
7898	163.947453333333	16926.835492421564	1106.2065	0	784
7898	163.947453333333	16927.837792421564	673.44165	0	16
7898	163.947453333333	16928.840092421564	647.66296	0	16
7898	163.947453333333	16931.84699242156	165.1713	0	0
7898	163.947453333333	16933.85159242156	484.67673	0	0
7898	163.947453333333	16934.85389242156	129.71625	0	0
7898	163.947453333333	16957.562679916773	453.9458	0	0
7898	163.947453333333	16959.56727991677	645.4284	0	0
7898	163.947453333333	16961.57187991677	401.481	0	16
7898	163.947453333333	16962.57417991677	453.715	0	16
7898	163.947453333333	16963.57647991677	1249.551	0	784
7898	163.947453333333	16968.58797991677	415.6947	0	0
7898	163.947453333333	17013.486054663543	618.1936	0	0
7898	163.947453333333	17015.490654663543	685.1857	0	16
7898	163.947453333333	17016.492954663543	2516.868	0	784
7898	163.947453333333	17017.495254663543	1015.325	0	16
7898	163.947453333333	17018.497554663543	815.7968	0	16
7898	163.947453333333	17019.499854663543	637.16364	0	16
7898	163.947453333333	17026.515954663544	44.762	0	0
7898	163.947453333333	17027.51825466354	21.082613	0	0
7898	163.947453333333	17050.54423440896	117.978806	0	0
7898	163.947453333333	17050.54423440896	226.6319	0	0
7898	163.947453333333	17052.54883440896	283.44653	0	0
7898	163.947453333333	17052.54883440896	74.53965	0	0
7898	163.947453333333	17054.55343440896	299.46408	0	16
7898	163.947453333333	17054.55343440896	418.34097	0	16
7898	163.947453333333	17055.55573440896	439.26987	0	784
7898	163.947453333333	17055.55573440896	11.071041	0	0
7898	163.947453333333	17056.558034408958	341.07297	0	16
7898	163.947453333333	17057.560334408958	379.53244	0	16
7898	163.947453333333	17057.560334408958	261.97614	0	16
7898	163.947453333333	17065.57873440896	18.772299	0	0
7898	163.947453333333	17065.57873440896	710.382	0	0
7898	163.947453333333	17108.45927770323	416.47974	0	0
7898	163.947453333333	17109.46157770323	662.2807	0	0
7898	163.947453333333	17111.46617770323	202.4343	0	16
7898	163.947453333333	17112.46847770323	400.44513	0	16
7898	163.947453333333	17113.47077770323	474.03558	0	784
7898	163.947453333333	17114.47307770323	182.14444	0	16
7898	163.947453333333	17116.47767770323	362.70233	0	0
7898	163.947453333333	17121.39934294	317.00018	0	16
7898	163.947453333333	17121.48917770323	577.2378	0	0
7898	163.947453333333	17122.40164294	556.90063	0	16
7898	163.947453333333	17123.40394294	763.1872	0	16
7898	163.947453333333	17125.40854294	769.4496	0	16
7898	163.947453333333	17126.41084294	967.4299	0	784
7898	163.947453333333	17127.41314294	551.2871	0	16
7898	163.947453333333	17131.42234294	668.38336	0	0
7898	163.947453333333	17134.42924294	110.94961	0	0
7898	163.947453333333	17135.431542939998	451.58533	0	0
7898	163.947453333333	17200.079577182394	68.797554	0	0
7898	163.947453333333	17200.079577182394	339.0175	0	0
7898	163.947453333333	17204.0887771824	429.09665	0	16
7898	163.947453333333	17204.0887771824	438.66528	0	16
7898	163.947453333333	17205.0910771824	89.029205	0	16
7898	163.947453333333	17205.0910771824	498.22534	0	16
7898	163.947453333333	17206.0933771824	527.03564	0	16
7898	163.947453333333	17206.0933771824	124.96084	0	16
7898	163.947453333333	17207.095677182395	512.64624	0	16
7898	163.947453333333	17207.095677182395	86.71804	0	16
7898	163.947453333333	17209.100277182395	388.65158	0	0
7898	163.947453333333	17209.100277182395	148.99802	0	0
7898	163.947453333333	17213.1094771824	107.268	0	0
7898	163.947453333333	17213.1094771824	1256.1547	0	0
7898	163.947453333333	17215.114077182396	41.59283	0	0
7898	163.947453333333	17215.114077182396	338.1002	0	0
7898	163.947453333333	17272.071599513125	249.77634	0	0
7898	163.947453333333	17274.076199513125	541.62634	0	16
7898	163.947453333333	17274.16042832	26.026817	0	0
7898	163.947453333333	17274.16042832	757.18744	0	16
7898	163.947453333333	17275.078499513125	382.87936	0	16
7898	163.947453333333	17275.34510896732	688.68774	0	0
7898	163.947453333333	17276.080799513125	785.11774	0	16
7898	163.947453333333	17277.349708967322	730.9808	0	16
7898	163.947453333333	17278.352008967322	613.09625	0	16
7898	163.947453333333	17279.17192832	404.6443	0	16
7898	163.947453333333	17279.17192832	219.94571	0	16
7898	163.947453333333	17279.354308967322	961.02277	0	784
7898	163.947453333333	17280.17422832	24.810411	0	0
7898	163.947453333333	17280.17422832	471.68893	0	16
7898	163.947453333333	17280.356608967322	318.35883	0	16
7898	163.947453333333	17281.17652832	406.66666	0	16
7898	163.947453333333	17281.17652832	500.90952	0	16
7898	163.947453333333	17282.094599513126	488.32495	0	16
7898	163.947453333333	17282.17882832	489.10883	0	16
7898	163.947453333333	17282.17882832	130.16075	0	16
7898	163.947453333333	17282.36120896732	450.9486	0	0
7898	163.947453333333	17283.096899513126	542.72736	0	16
7898	163.947453333333	17284.18342832	373.61768	0	16
7898	163.947453333333	17284.18342832	300.55826	0	16
7898	163.947453333333	17285.249387015523	239.2975	0	16
7898	163.947453333333	17285.36810896732	553.79724	0	0
7898	163.947453333333	17286.251687015523	350.00235	0	16
7898	163.947453333333	17286.251687015523	113.78523	0	16
7898	163.947453333333	17288.256287015523	74.22665	0	16
7898	163.947453333333	17288.256287015523	529.29987	0	16
7898	163.947453333333	17289.194928319997	637.19666	0	784
7898	163.947453333333	17289.194928319997	66.89329	0	16
7898	163.947453333333	17289.258587015524	562.5192	0	16
7898	163.947453333333	17289.258587015524	165.57828	0	16
7898	163.947453333333	17290.260887015524	549.68	0	16
7898	163.947453333333	17290.260887015524	233.93364	0	16
7898	163.947453333333	17296.274687015524	1099.8855	0	0
7898	163.947453333333	17296.274687015524	118.09983	0	0
7898	163.947453333333	17298.279287015524	46.181274	0	0
7898	163.947453333333	17298.279287015524	315.5859	0	0
7898	163.947453333333	17384.737594591254	286.65695	0	0
7898	163.947453333333	17384.737594591254	113.31309	0	0
7898	163.947453333333	17386.74219459125	437.31805	0	16
7898	163.947453333333	17386.74219459125	47.0332	0	16
7898	163.947453333333	17387.74449459125	359.0828	0	16
7898	163.947453333333	17387.74449459125	466.73526	0	784
7898	163.947453333333	17388.74679459125	457.97394	0	16
7898	163.947453333333	17388.74679459125	174.43614	0	16
7898	163.947453333333	17391.753694591254	280.9484	0	0
7898	163.947453333333	17391.753694591254	904.61743	0	0
7898	163.947453333333	17549.951759804375	904.49603	0	16
7898	163.947453333333	17550.954059804375	971.3867	0	784
7898	163.947453333333	17551.956359804375	754.2256	0	16
7898	163.947453333333	17553.960959804375	872.15753	0	16
7898	163.947453333333	17554.96325980437	513.2659	0	16
7898	163.947453333333	17555.965559804372	579.71594	0	16
7898	163.947453333333	17557.970159804372	703.8339	0	784
7898	163.947453333333	17558.972459804372	243.53636	0	16
7898	163.947453333333	17559.974759804372	94.65272	0	16
7898	163.947453333333	17598.207713838437	1017.3955	0	0
7898	163.947453333333	17601.214613838438	1047.2056	0	0
7898	163.947453333333	17603.219213838438	589.721	0	16
7898	163.947453333333	17604.221513838438	788.82166	0	784
7898	163.947453333333	17605.22381383844	786.172	0	16
7898	163.947453333333	17609.23301383844	393.81238	0	0
7898	163.947453333333	17610.23531383844	563.3495	0	0
7898	163.947453333333	17613.24221383844	546.5291	0	0
7898	163.947453333333	17616.24911383844	11.0071945	0	0
7898	163.947453333333	17626.51125594781	24.528154	0	0
7898	163.947453333333	17626.51125594781	432.82434	0	0
7898	163.947453333333	17628.51585594781	380.95535	0	0
7898	163.947453333333	17628.51585594781	124.370674	0	0
7898	163.947453333333	17629.51815594781	213.10237	0	0
7898	163.947453333333	17629.51815594781	299.47116	0	0
7898	163.947453333333	17632.52505594781	495.79205	0	16
7898	163.947453333333	17632.52505594781	109.57517	0	16
7898	163.947453333333	17633.527355947812	535.54944	0	784
7898	163.947453333333	17633.527355947812	161.4766	0	16
7898	163.947453333333	17634.52965594781	420.6473	0	16
7898	163.947453333333	17636.534255947812	419.7646	0	0
7898	163.947453333333	17636.534255947812	1106.0353	0	0
7898	163.947453333333	17637.536555947812	427.5531	0	0
7898	163.947453333333	17637.536555947812	337.78217	0	0
7898	163.947453333333	17642.54805594781	50.43136	0	0
7898	163.947453333333	17689.089603421773	307.48517	0	0
7898	163.947453333333	17689.089603421773	285.39456	0	0
7898	163.947453333333	17691.094203421773	484.6545	0	16
7898	163.947453333333	17691.094203421773	588.1332	0	784
7898	163.947453333333	17692.096503421773	525.6027	0	16
7898	163.947453333333	17693.09880342177	33.26797	0	0
7898	163.947453333333	17693.09880342177	523.96875	0	16
7898	163.947453333333	17696.105703421774	336.77737	0	0
7898	163.947453333333	17696.105703421774	138.09677	0	0
7898	163.947453333333	17699.11260342177	126.343155	0	0
7898	163.947453333333	17700.11490342177	82.3434	0	0
7898	163.947453333333	17702.11950342177	30.579517	0	0
7898	163.947453333333	17702.11950342177	475.89713	0	0
7898	163.947453333333	17789.583256300448	520.4343	0	16
7898	163.947453333333	17790.585556300448	709.3424	0	16
7898	163.947453333333	17791.587856300448	1632.2697	0	784
7898	163.947453333333	17792.590156300448	1064.3267	0	16
7898	163.947453333333	17792.629090789167	1022.0184	0	16
7898	163.947453333333	17793.59245630045	1012.3807	0	16
7898	163.947453333333	17796.59935630045	1293.9347	0	0
7898	163.947453333333	17797.60165630045	511.21033	0	0
7898	163.947453333333	17799.645190789168	471.77728	0	16
7898	163.947453333333	17799.645190789168	190.22293	0	16
7898	163.947453333333	17800.647490789168	190.59955	0	16
7898	163.947453333333	17800.647490789168	695.1452	0	784
7898	163.947453333333	17801.649790789164	176.93036	0	16
7898	163.947453333333	17801.649790789164	503.3615	0	16
7898	163.947453333333	17803.65439078917	318.2822	0	0
7898	163.947453333333	17803.65439078917	124.34768	0	0
7898	163.947453333333	17804.65669078917	380.69995	0	0
7898	163.947453333333	17804.65669078917	95.12445	0	0
7898	163.947453333333	17806.66129078917	309.06146	0	0
7898	163.947453333333	17806.66129078917	47.32783	0	0
7898	163.947453333333	17808.665890789165	807.4579	0	0
7898	163.947453333333	17808.665890789165	19.38793	0	0
7898	163.947453333333	17937.59217998427	682.8992	0	0
7898	163.947453333333	17939.596779984273	141.52626	0	0
7898	163.947453333333	17944.60827998427	456.5396	0	16
7898	163.947453333333	17945.61057998427	549.65393	0	16
7898	163.947453333333	17946.61287998427	1042.076	0	784
7898	163.947453333333	17948.61747998427	563.6124	0	0
7898	163.947453333333	17949.61977998427	752.5872	0	0
7898	163.947453333333	17955.633579984267	21.295582	0	0
7898	163.947453333333	17958.175381376965	239.01147	0	0
7898	163.947453333333	17958.175381376965	168.23291	0	0
7898	163.947453333333	17960.179981376965	386.42526	0	16
7898	163.947453333333	17960.179981376965	15.232209	0	0
7898	163.947453333333	17961.18228137696	424.2613	0	16
7898	163.947453333333	17961.18228137696	285.31146	0	16
7898	163.947453333333	17962.18458137696	81.84286	0	16
7898	163.947453333333	17962.18458137696	428.0757	0	784
7898	163.947453333333	17963.18688137696	330.9656	0	16
7898	163.947453333333	17965.191481376965	284.90656	0	0
7898	163.947453333333	17965.191481376965	107.80108	0	0
7898	163.947453333333	17966.193781376965	219.33986	0	0
7898	163.947453333333	17966.193781376965	116.17999	0	0
7898	163.947453333333	17967.07799118219	10.321465	0	0
7898	163.947453333333	17971.205281376962	27.59763	0	0
7898	163.947453333333	17971.205281376962	29.909502	0	0
7898	163.947453333333	17974.09409118219	550.31946	0	16
7898	163.947453333333	17975.09639118219	479.05618	0	16
7898	163.947453333333	17976.098691182186	2195.5386	0	784
7898	163.947453333333	17977.100991182186	801.8697	0	16
7898	163.947453333333	17978.10329118219	698.8045	0	16
7898	163.947453333333	17982.11249118219	790.7939	0	0
7898	163.947453333333	17986.121691182187	678.63464	0	0
7898	163.947453333333	18107.26519055214	310.11737	0	0
7898	163.947453333333	18107.26519055214	274.44513	0	0
7898	163.947453333333	18108.26749055214	419.0738	0	0
7898	163.947453333333	18108.26749055214	503.0193	0	0
7898	163.947453333333	18110.272090552142	563.6695	0	16
7898	163.947453333333	18110.272090552142	163.10672	0	16
7898	163.947453333333	18111.274390552142	573.2124	0	784
7898	163.947453333333	18111.274390552142	187.40312	0	16
7898	163.947453333333	18112.276690552142	539.94434	0	16
7898	163.947453333333	18112.276690552142	128.88014	0	16
7898	163.947453333333	18116.28589055214	686.6118	0	0
7898	163.947453333333	18116.28589055214	222.44046	0	0
7898	163.947453333333	18117.28819055214	423.46298	0	0
7898	163.947453333333	18117.28819055214	155.04024	0	0
7898	163.947453333333	18121.29739055214	23.116713	0	0
7898	163.947453333333	18121.29739055214	792.00134	0	0
7898	163.947453333333	18252.710168476253	422.79318	0	0
7898	163.947453333333	18253.712468476253	840.43164	0	0
7898	163.947453333333	18255.717068476253	428.68735	0	16
7898	163.947453333333	18256.719368476253	580.8713	0	16
7898	163.947453333333	18257.721668476253	691.2386	0	16
7898	163.947453333333	18283.241226173282	697.54236	0	0
7898	163.947453333333	18286.248126173283	699.79755	0	0
7898	163.947453333333	18289.255026173283	642.7095	0	16
7898	163.947453333333	18290.257326173283	960.9691	0	16
7898	163.947453333333	18291.259626173283	981.1595	0	16
7898	163.947453333333	18292.261926173283	843.8986	0	16
7898	163.947453333333	18293.264226173284	2032.8397	0	784
7898	163.947453333333	18294.266526173284	528.54944	0	16
7898	163.947453333333	18295.268826173284	936.90656	0	16
7898	163.947453333333	18460.82449832	336.95178	0	0
7898	163.947453333333	18460.82449832	277.69348	0	0
7898	163.947453333333	18463.83139832	642.288	0	16
7898	163.947453333333	18463.83139832	342.9777	0	16
7898	163.947453333333	18464.83369832	663.26746	0	16
7898	163.947453333333	18464.83369832	104.72945	0	16
7898	163.947453333333	18465.83599832	634.29364	0	16
7898	163.947453333333	18465.83599832	1021.3338	0	784
7898	163.947453333333	18467.84059832	274.58322	0	0
7898	163.947453333333	18467.84059832	472.58044	0	0
7898	163.947453333333	18616.715640463644	189.71889	0	0
7898	163.947453333333	18618.720240463645	744.36145	0	16
7898	163.947453333333	18619.722540463645	326.42178	0	16
7898	163.947453333333	18620.724840463645	454.9588	0	16
7898	163.947453333333	18620.724840463645	461.71936	0	16
7898	163.947453333333	18621.727140463645	390.7876	0	16
7898	163.947453333333	18624.734040463645	261.8253	0	0
7898	163.947453333333	18624.734040463645	513.69165	0	0
7898	163.947453333333	18626.738640463645	1207.3003	0	0
7898	163.947453333333	18626.738640463645	139.60526	0	0
7898	163.947453333333	18628.743240463646	61.222046	0	0
7898	163.947453333333	18628.743240463646	388.4855	0	0
7898	163.947453333333	19140.02076305	140.4683	0	0
7898	163.947453333333	19140.02076305	384.42383	0	0
7898	163.947453333333	19142.02536305	117.8103	0	0
7898	163.947453333333	19144.02996305	471.95615	0	16
7898	163.947453333333	19144.02996305	585.30334	0	784
7898	163.947453333333	19145.03226305	502.82968	0	16
7898	163.947453333333	19145.03226305	79.75103	0	16
7898	163.947453333333	19145.93858597146	666.1683	0	0
7898	163.947453333333	19146.03456305	223.40381	0	16
7898	163.947453333333	19146.03456305	495.9918	0	16
7898	163.947453333333	19146.94088597146	541.84216	0	0
7898	163.947453333333	19147.03686305	332.56064	0	16
7898	163.947453333333	19150.95008597146	862.39996	0	16
7898	163.947453333333	19151.95238597146	910.5743	0	16
7898	163.947453333333	19152.04836305	123.64726	0	16
7898	163.947453333333	19152.04836305	29.414442	0	0
7898	163.947453333333	19152.954685971457	1190.292	0	784
7898	163.947453333333	19155.05526305	31.618868	0	0
7898	163.947453333333	19155.05526305	15.257802	0	0
7898	163.947453333333	19156.96388597146	171.84216	0	0
7898	163.947453333333	19157.96618597146	531.8168	0	0
7898	163.947453333333	19161.97538597146	373.23798	0	0
7898	163.947453333333	19162.97768597146	513.28796	0	0
7898	163.947453333333	19163.979985971462	11.139969	0	0
7898	163.947453333333	19216.886074273705	31.411968	0	0
7898	163.947453333333	19221.897574273706	484.78903	0	0
7898	163.947453333333	19223.902174273706	755.2646	0	16
7898	163.947453333333	19224.904474273702	642.4672	0	16
7898	163.947453333333	19225.906774273702	418.3056	0	16
7898	163.947453333333	19226.909074273706	969.1491	0	16
7898	163.947453333333	19227.911374273706	1588.4949	0	784
7898	163.947453333333	19231.920574273703	575.3479	0	0
7898	163.947453333333	19236.932074273707	14.509386	0	0
7898	163.947453333333	19251.90349474643	928.40106	0	0
7898	163.947453333333	19253.387103370544	43.83771	0	0
7898	163.947453333333	19253.387103370544	517.548	0	0
7898	163.947453333333	19253.90809474643	588.1278	0	16
7898	163.947453333333	19254.910394746432	934.2151	0	784
7898	163.947453333333	19255.391703370547	178.81007	0	0
7898	163.947453333333	19255.391703370547	80.936615	0	0
7898	163.947453333333	19255.912694746432	837.4989	0	16
7898	163.947453333333	19257.917294746432	430.41412	0	0
7898	163.947453333333	19258.398603370548	524.6084	0	16
7898	163.947453333333	19258.919594746432	375.90958	0	0
7898	163.947453333333	19259.400903370548	489.42416	0	16
7898	163.947453333333	19260.403203370544	653.7803	0	784
7898	163.947453333333	19260.403203370544	558.8136	0	16
7898	163.947453333333	19261.405503370544	566.7371	0	16
7898	163.947453333333	19261.92649474643	396.70987	0	0
7898	163.947453333333	19262.407803370545	597.8027	0	16
7898	163.947453333333	19263.41010337055	517.22034	0	16
7898	163.947453333333	19263.41010337055	129.15994	0	16
7898	163.947453333333	19267.419303370545	165.44388	0	0
7898	163.947453333333	19267.419303370545	256.53168	0	0
7898	163.947453333333	19309.96777441772	539.627	0	16
7898	163.947453333333	19310.97007441772	677.27094	0	784
7898	163.947453333333	19311.97237441772	546.0394	0	16
7898	163.947453333333	19314.97927441772	651.4525	0	16
7898	163.947453333333	19315.98157441772	762.36456	0	784
7898	163.947453333333	19316.983874417718	377.13202	0	16
7898	163.947453333333	19320.993074417718	465.37314	0	0
7898	163.947453333333	19321.99537441772	158.23561	0	0
7898	163.947453333333	19458.538546978572	304.1632	0	0
7898	163.947453333333	19463.550046978573	309.86258	0	16
7898	163.947453333333	19464.552346978573	320.51328	0	16
7898	163.947453333333	19465.554646978573	196.54472	0	16
7898	163.947453333333	19466.556946978573	425.56467	0	784
7898	163.947453333333	19468.561546978573	148.28168	0	0
7898	163.947453333333	19469.563846978574	254.3119	0	0
7898	163.947453333333	19471.56844697857	495.8203	0	0
7898	163.947453333333	19538.758095541772	10.199925	0	0
7898	163.947453333333	19543.769595541773	435.3832	0	0
7898	163.947453333333	19543.769595541773	279.62036	0	0
7898	163.947453333333	19546.695259406562	176.57219	0	16
7898	163.947453333333	19546.695259406562	243.64212	0	16
7898	163.947453333333	19546.776495541773	465.84134	0	16
7898	163.947453333333	19546.776495541773	24.721571	0	16
7898	163.947453333333	19547.697559406563	229.39403	0	16
7898	163.947453333333	19547.697559406563	340.46866	0	16
7898	163.947453333333	19547.778795541773	467.90265	0	16
7898	163.947453333333	19547.778795541773	236.09818	0	16
7898	163.947453333333	19548.781095541774	485.93466	0	16
7898	163.947453333333	19548.781095541774	437.91495	0	16
7898	163.947453333333	19549.702159406563	218.01305	0	16
7898	163.947453333333	19550.704459406563	195.12625	0	16
7898	163.947453333333	19551.706759406563	276.53067	0	16
7898	163.947453333333	19551.706759406563	543.4853	0	16
7898	163.947453333333	19551.770251010523	58.886757	0	16
7898	163.947453333333	19551.770251010523	109.2672	0	16
7898	163.947453333333	19551.787995541774	247.62784	0	16
7898	163.947453333333	19551.787995541774	459.4853	0	16
7898	163.947453333333	19553.774851010523	181.26564	0	0
7898	163.947453333333	19553.774851010523	233.9582	0	0
7898	163.947453333333	19553.792595541774	129.4556	0	0
7898	163.947453333333	19553.792595541774	167.08739	0	0
7898	163.947453333333	19554.459541828437	45.253773	0	0
7898	163.947453333333	19554.459541828437	18.095165	0	0
7898	163.947453333333	19556.71825940656	81.74748	0	16
7898	163.947453333333	19557.784051010523	436.55484	0	16
7898	163.947453333333	19557.784051010523	365.73462	0	16
7898	163.947453333333	19557.80179554177	17.338846	0	16
7898	163.947453333333	19557.80179554177	20.696312	0	16
7898	163.947453333333	19558.468741828437	36.131226	0	0
7898	163.947453333333	19558.468741828437	261.42255	0	0
7898	163.947453333333	19558.468741828437	104.53237	0	0
7898	163.947453333333	19558.468741828437	90.35974	0	0
7898	163.947453333333	19558.78635101052	14.009629	0	16
7898	163.947453333333	19558.78635101052	438.48657	0	16
7898	163.947453333333	19558.804095541775	11.859264	0	16
7898	163.947453333333	19559.72515940656	21.970045	0	16
7898	163.947453333333	19559.72515940656	484.24188	0	16
7898	163.947453333333	19559.78865101052	410.38412	0	16
7898	163.947453333333	19559.78865101052	387.44702	0	16
7898	163.947453333333	19560.473341828438	29.425426	0	16
7898	163.947453333333	19560.473341828438	335.11032	0	16
7898	163.947453333333	19560.473341828438	133.99715	0	16
7898	163.947453333333	19561.475641828438	118.39688	0	16
7898	163.947453333333	19561.475641828438	336.52872	0	16
7898	163.947453333333	19561.793251010524	297.20282	0	0
7898	163.947453333333	19561.793251010524	287.2547	0	0
7898	163.947453333333	19562.477941828438	314.89993	0	16
7898	163.947453333333	19562.477941828438	125.91582	0	16
7898	163.947453333333	19562.795551010524	232.05998	0	0
7898	163.947453333333	19564.482541828438	227.96352	0	0
7898	163.947453333333	19564.482541828438	91.15344	0	0
7898	163.947453333333	19566.487141828435	131.8447	0	0
7898	163.947453333333	19566.487141828435	52.71939	0	0
7898	163.947453333333	19566.80475101052	52.69805	0	0
7898	163.947453333333	19566.80475101052	436.8578	0	0
7898	163.947453333333	19569.811651010525	11.113697	0	0
7898	163.947453333333	19571.498641828435	14.855566	0	0
7898	163.947453333333	19616.602307297188	31.527416	0	16
7898	163.947453333333	19616.602307297188	340.803	0	16
7898	163.947453333333	19617.604607297188	181.7453	0	16
7898	163.947453333333	19617.604607297188	403.489	0	16
7898	163.947453333333	19618.606907297188	438.66614	0	16
7898	163.947453333333	19619.609207297188	441.43643	0	784
7898	163.947453333333	19619.609207297188	60.208294	0	16
7898	163.947453333333	19620.611507297188	413.92667	0	16
7898	163.947453333333	19620.611507297188	94.712715	0	16
7898	163.947453333333	19621.613807297188	363.70392	0	16
7898	163.947453333333	19623.61840729719	235.40973	0	0
7898	163.947453333333	19623.61840729719	266.4585	0	0
7898	163.947453333333	19624.620707297185	116.74439	0	0
7898	163.947453333333	19624.620707297185	174.77827	0	0
7898	163.947453333333	19932.38305481193	225.4269	0	0
7898	163.947453333333	19932.38305481193	800.9785	0	0
7898	163.947453333333	19934.387654811926	358.19687	0	16
7898	163.947453333333	19934.387654811926	36.629402	0	16
7898	163.947453333333	19935.38995481193	317.38818	0	16
7898	163.947453333333	19936.39225481193	83.23832	0	16
7898	163.947453333333	19936.39225481193	403.766	0	16
7898	163.947453333333	19937.394554811926	384.20224	0	16
7898	163.947453333333	19937.394554811926	357.90536	0	16
7898	163.947453333333	19937.452532453437	638.79126	0	784
7898	163.947453333333	19940.401454811927	228.13017	0	0
7898	163.947453333333	19940.401454811927	168.43884	0	0
7898	163.947453333333	19940.459432453437	608.4104	0	0
7898	163.947453333333	19943.466332453438	500.0839	0	784
7898	163.947453333333	19944.468632453438	272.1266	0	16
7898	163.947453333333	19945.470932453438	435.76917	0	16
7898	163.947453333333	19946.473232453438	323.50623	0	16
7898	163.947453333333	19947.417554811927	351.46152	0	16
7898	163.947453333333	19947.417554811927	12.193613	0	0
7898	163.947453333333	19949.48013245344	192.09032	0	0
7898	163.947453333333	19955.493932453435	789.75995	0	0
7898	163.947453333333	20077.77505647927	481.46423	0	0
7898	163.947453333333	20077.77505647927	239.00409	0	0
7898	163.947453333333	20079.77965647927	247.16225	0	0
7898	163.947453333333	20079.77965647927	475.13037	0	0
7898	163.947453333333	20081.78425647927	394.6509	0	0
7898	163.947453333333	20081.78425647927	208.39667	0	0
7898	163.947453333333	20082.78655647927	768.4896	0	0
7898	163.947453333333	20082.78655647927	166.66696	0	0
7898	163.947453333333	20085.79345647927	136.16666	0	0
7898	163.947453333333	20085.79345647927	63.050137	0	0
7898	163.947453333333	20089.80265647927	474.66483	0	0
7898	163.947453333333	20089.802791868035	11.54379	0	0
7898	163.947453333333	20090.805091868035	36.564747	0	0
7898	163.947453333333	20092.80969186804	726.5944	0	0
7898	163.947453333333	20096.818891868035	599.5174	0	16
7898	163.947453333333	20097.821191868035	1443.91	0	784
7898	163.947453333333	20098.823491868035	983.2958	0	16
7898	163.947453333333	20099.825791868036	455.47244	0	16
7898	163.947453333333	20101.83039186804	803.3767	0	0
7898	163.947453333333	20102.832691868036	486.33755	0	0
7898	163.947453333333	20378.1601258176	552.1653	0	0
7898	163.947453333333	20381.167025817602	497.65317	0	16
7898	163.947453333333	20382.169325817602	562.22363	0	16
7898	163.947453333333	20383.171625817606	1074.7672	0	16
7898	163.947453333333	20385.176225817602	540.7104	0	0
7898	163.947453333333	20387.180825817602	664.46265	0	0
7898	163.947453333333	20391.190025817603	59.80251	0	0
7898	163.947453333333	20392.192325817603	773.5897	0	0
7898	163.947453333333	20393.194625817603	584.6975	0	0
7898	163.947453333333	20520.173231244222	15.736507	0	0
7898	163.947453333333	20520.173231244222	67.950745	0	0
7898	163.947453333333	20526.187031244222	318.28787	0	16
7898	163.947453333333	20526.187031244222	15.282594	0	0
7898	163.947453333333	20527.189331244226	221.1947	0	16
7898	163.947453333333	20527.189331244226	361.8078	0	16
7898	163.947453333333	20528.191631244223	380.63794	0	784
7898	163.947453333333	20528.191631244223	64.18452	0	16
7898	163.947453333333	20529.193931244223	373.0896	0	16
7898	163.947453333333	20529.193931244223	190.57785	0	16
7898	163.947453333333	20530.196231244227	342.6357	0	16
7898	163.947453333333	20530.196231244227	185.70775	0	16
7898	163.947453333333	20531.46704638333	80.58796	0	0
7898	163.947453333333	20532.200831244223	242.18988	0	0
7898	163.947453333333	20532.200831244223	103.44241	0	0
7898	163.947453333333	20532.469346383332	151.86462	0	0
7898	163.947453333333	20536.478546383332	588.3733	0	16
7898	163.947453333333	20537.480846383332	313.51263	0	16
7898	163.947453333333	20538.483146383332	608.5769	0	784
7898	163.947453333333	20540.487746383333	341.0931	0	0
7898	163.947453333333	20542.492346383333	546.1409	0	0
7898	163.947453333333	20558.803831018748	15.917448	0	0
7898	163.947453333333	20558.803831018748	66.130295	0	0
7898	163.947453333333	20561.810731018748	16.369099	0	0
7898	163.947453333333	20561.810731018748	126.57112	0	0
7898	163.947453333333	20563.815331018748	261.70248	0	0
7898	163.947453333333	20563.815331018748	99.34358	0	0
7898	163.947453333333	20565.81993101875	303.14114	0	16
7898	163.947453333333	20566.82223101875	388.99756	0	16
7898	163.947453333333	20566.82223101875	130.43451	0	16
7898	163.947453333333	20567.82453101875	332.6283	0	16
7898	163.947453333333	20569.82913101875	303.98523	0	0
7898	163.947453333333	20569.82913101875	385.6217	0	0
7898	163.947453333333	20570.83143101875	229.90039	0	0
7898	163.947453333333	20570.83143101875	248.84392	0	0
7898	163.947453333333	20573.838331018746	100.93802	0	0
7898	163.947453333333	20573.838331018746	277.81653	0	0
7898	163.947453333333	20574.840631018746	68.21997	0	0
7898	163.947453333333	20574.840631018746	543.7543	0	0
7898	163.947453333333	20576.845231018746	27.57666	0	0
7898	163.947453333333	20576.845231018746	72.603516	0	0
7898	163.947453333333	20577.847531018746	16.559097	0	0
7898	163.947453333333	21026.11849600652	200.74338	0	0
7898	163.947453333333	21026.11849600652	131.90518	0	0
7898	163.947453333333	21028.123096006515	254.30751	0	16
7898	163.947453333333	21029.12539600652	218.44531	0	16
7898	163.947453333333	21029.12539600652	315.91327	0	16
7898	163.947453333333	21030.12769600652	19.237757	0	0
7898	163.947453333333	21030.12769600652	315.8791	0	16
7898	163.947453333333	21032.13229600652	260.88562	0	0
7898	163.947453333333	21032.13229600652	268.78885	0	0
7898	163.947453333333	21033.13459600652	217.4503	0	0
7898	163.947453333333	21033.13459600652	86.7759	0	0
7898	163.947453333333	21038.146096006516	42.206722	0	0
7898	163.947453333333	21038.146096006516	268.584	0	0
7898	163.947453333333	21041.152996006516	536.54724	0	0
7898	163.947453333333	21095.321806679374	743.01965	0	0
7898	163.947453333333	21095.321806679374	23.245075	0	0
7898	163.947453333333	21096.324106679374	55.85633	0	0
7898	163.947453333333	21096.324106679374	814.477	0	0
7898	163.947453333333	21101.335606679375	545.92566	0	16
7898	163.947453333333	21101.335606679375	107.64541	0	16
7898	163.947453333333	21102.337906679375	635.6949	0	16
7898	163.947453333333	21102.337906679375	370.22086	0	16
7898	163.947453333333	21103.340206679375	684.9502	0	16
7898	163.947453333333	21103.340206679375	352.70258	0	16
7898	163.947453333333	21104.342506679375	687.4815	0	784
7898	163.947453333333	21104.342506679375	565.52124	0	16
7898	163.947453333333	21105.34480667937	646.41644	0	16
7898	163.947453333333	21105.34480667937	100.82458	0	16
7898	163.947453333333	21110.356306679372	207.23235	0	0
7898	163.947453333333	21110.356306679372	646.5944	0	0
7898	163.947453333333	21114.365506679373	567.2224	0	0
7898	163.947453333333	21114.365506679373	37.017807	0	0
7898	163.947453333333	21116.370106679373	12.524544	0	0
7898	163.947453333333	21119.20041359285	13.17691	0	0
7898	163.947453333333	21121.20501359285	70.85734	0	0
7898	163.947453333333	21122.20731359285	102.37281	0	0
7898	163.947453333333	21124.21191359285	712.81537	0	0
7898	163.947453333333	21125.21421359285	111.12261	0	0
7898	163.947453333333	21126.594937140937	55.895084	0	0
7898	163.947453333333	21127.21881359285	443.15906	0	16
7898	163.947453333333	21128.221113592852	420.6847	0	16
7898	163.947453333333	21128.599537140937	106.07279	0	0
7898	163.947453333333	21128.70664482083	22.580877	0	0
7898	163.947453333333	21128.70664482083	48.384586	0	0
7898	163.947453333333	21129.223413592856	372.424	0	16
7898	163.947453333333	21133.611037140938	710.802	0	16
7898	163.947453333333	21133.718144820832	68.509315	0	0
7898	163.947453333333	21133.718144820832	420.44553	0	0
7898	163.947453333333	21134.234913592853	349.89392	0	16
7898	163.947453333333	21134.613337140938	546.644	0	16
7898	163.947453333333	21134.720444820832	533.9366	0	0
7898	163.947453333333	21135.237213592856	614.8112	0	16
7898	163.947453333333	21135.615637140938	488.42026	0	16
7898	163.947453333333	21136.239513592853	518.2643	0	16
7898	163.947453333333	21136.617937140938	308.2889	0	16
7898	163.947453333333	21136.725044820832	671.4258	0	16
7898	163.947453333333	21137.241813592853	369.03003	0	16
7898	163.947453333333	21137.727344820833	567.24786	0	16
7898	163.947453333333	21138.622537140935	530.31415	0	0
7898	163.947453333333	21138.729644820833	635.0923	0	16
7898	163.947453333333	21140.734244820833	471.44095	0	0
7898	163.947453333333	21140.734244820833	181.70447	0	0
7898	163.947453333333	21143.634037140935	33.624542	0	0
7898	163.947453333333	21149.75494482083	12.46207	0	0
7898	163.947453333333	21175.206619690627	435.96506	0	0
7898	163.947453333333	21178.213519690627	176.99164	0	0
7898	163.947453333333	21181.220419690628	833.6466	0	16
7898	163.947453333333	21182.222719690628	982.5773	0	784
7898	163.947453333333	21183.225019690628	534.50543	0	16
7898	163.947453333333	21185.229619690628	466.4877	0	0
7898	163.947453333333	21187.23421969063	576.3311	0	0
7898	163.947453333333	21191.243419690625	489.87637	0	0
7898	163.947453333333	21349.640097875937	299.51498	0	16
7898	163.947453333333	21349.640097875937	29.685513	0	16
7898	163.947453333333	21350.64239787594	325.71576	0	16
7898	163.947453333333	21350.64239787594	192.48724	0	16
7898	163.947453333333	21351.64469787594	329.93143	0	16
7898	163.947453333333	21352.646997875938	313.06332	0	16
7898	163.947453333333	21356.656197875942	144.20201	0	0
7898	163.947453333333	21357.658497875942	388.67624	0	0
7898	163.947453333333	21357.658497875942	104.96004	0	0
7898	163.947453333333	21362.66999787594	388.4245	0	0
7898	163.947453333333	21362.66999787594	11.589404	0	0
7898	163.947453333333	21478.178942407187	11.676037	0	0
7898	163.947453333333	21486.19734240719	880.4573	0	784
7898	163.947453333333	21487.199642407188	804.6825	0	16
7898	163.947453333333	21488.201942407188	335.29007	0	16
7898	163.947453333333	21490.206542407188	327.1188	0	0
7898	163.947453333333	21491.208842407188	214.45807	0	0
7898	163.947453333333	21493.21344240719	324.18896	0	0
7898	163.947453333333	21495.218042407185	72.2205	0	0
7898	163.947453333333	21518.7236208625	100.41511	0	0
7898	163.947453333333	21520.7282208625	391.63516	0	16
7898	163.947453333333	21521.7305208625	463.25742	0	16
7898	163.947453333333	21522.7328208625	456.9967	0	16
7898	163.947453333333	21523.7351208625	549.51263	0	784
7898	163.947453333333	21525.7397208625	538.5227	0	0
7898	163.947453333333	21528.746620862497	560.3337	0	0
7898	163.947453333333	21533.758120862498	714.56085	0	0
7898	163.947453333333	21780.840968188444	10.380766	0	0
7898	163.947453333333	21782.845568188444	172.01527	0	0
7898	163.947453333333	21786.854768188445	1041.6686	0	0
7898	163.947453333333	21788.859368188445	440.6732	0	16
7898	163.947453333333	21789.861668188445	273.79684	0	16
7898	163.947453333333	21790.86396818844	794.3768	0	784
7898	163.947453333333	21793.87086818844	252.24835	0	0
7898	163.947453333333	21794.873168188446	685.41724	0	0
7898	163.947453333333	21801.889268188446	10.592901	0	0
7898	163.947453333333	22197.853735871406	28.076155	0	0
7898	163.947453333333	22204.869835871406	496.01825	0	16
7898	163.947453333333	22205.872135871406	1142.0691	0	784
7898	163.947453333333	22206.874435871407	433.90765	0	16
7898	163.947453333333	22208.879035871407	498.6379	0	0
7898	163.947453333333	22209.881335871403	1128.4171	0	0
7898	163.947453333333	22213.890535871404	502.90778	0	0
7898	163.947453333333	22215.895135871404	443.01035	0	0
7898	163.947453333333	22374.780744929023	77.56067	0	16
7898	163.947453333333	22374.780744929023	48.69313	0	16
7898	163.947453333333	22375.783044929023	385.01608	0	16
7898	163.947453333333	22375.783044929023	127.137886	0	16
7898	163.947453333333	22376.785344929023	341.68335	0	16
7898	163.947453333333	22379.792244929024	348.6063	0	16
7898	163.947453333333	22379.792244929024	48.469868	0	16
7898	163.947453333333	22380.794544929024	368.3932	0	16
7898	163.947453333333	22380.794544929024	663.8348	0	784
7898	163.947453333333	22381.796844929024	250.68504	0	16
7898	163.947453333333	22383.801444929024	298.66428	0	0
7898	163.947453333333	22383.801444929024	54.042965	0	0
7898	163.947453333333	22385.80604492902	197.92601	0	0
7898	163.947453333333	22385.80604492902	66.43017	0	0
7898	163.947453333333	22387.81064492902	85.61802	0	0
7898	163.947453333333	22387.81064492902	108.75716	0	0
7898	163.947453333333	22389.81524492902	50.538044	0	0
7898	163.947453333333	22389.81524492902	109.850266	0	0
7898	163.947453333333	22406.41875417477	22.19702	0	0
7898	163.947453333333	22406.41875417477	245.439	0	0
7898	163.947453333333	22407.421054174767	357.5804	0	0
7898	163.947453333333	22407.421054174767	47.550083	0	0
7898	163.947453333333	22410.427954174767	213.08592	0	0
7898	163.947453333333	22410.427954174767	329.84134	0	0
7898	163.947453333333	22411.430254174767	285.14264	0	0
7898	163.947453333333	22411.430254174767	69.83998	0	0
7898	163.947453333333	22413.434854174768	397.5026	0	16
7898	163.947453333333	22413.434854174768	48.14939	0	16
7898	163.947453333333	22414.437154174768	344.6947	0	16
7898	163.947453333333	22415.439454174768	416.0185	0	784
7898	163.947453333333	22415.439454174768	212.70868	0	16
7898	163.947453333333	22416.441754174768	387.52097	0	16
7898	163.947453333333	22417.444054174768	296.13275	0	16
7898	163.947453333333	22418.44635417477	354.37033	0	16
7898	163.947453333333	22418.44635417477	284.7636	0	16
7898	163.947453333333	22423.45785417477	57.83564	0	0
7898	163.947453333333	22423.45785417477	298.94897	0	0
7898	163.947453333333	22425.462454174765	23.110092	0	0
7898	163.947453333333	22425.462454174765	417.00784	0	0
7898	163.947453333333	22574.84574956893	839.6943	0	0
7898	163.947453333333	22578.85494956893	461.97037	0	0
7898	163.947453333333	22579.857249568926	610.2006	0	0
7898	163.947453333333	22581.861849568926	527.8109	0	16
7898	163.947453333333	22582.864149568926	511.06763	0	16
7898	163.947453333333	22583.86644956893	1338.6866	0	784
7898	163.947453333333	22586.873349568927	553.4105	0	0
7898	163.947453333333	22587.875649568927	757.4761	0	0
7898	163.947453333333	22592.88714956893	508.93726	0	0
7898	163.947453333333	22777.34562586143	609.7272	0	0
7898	163.947453333333	22780.35252586143	266.9272	0	16
7898	163.947453333333	22781.35482586143	256.6737	0	16
7898	163.947453333333	22782.35712586143	377.90756	0	784
7898	163.947453333333	22783.359425861432	250.4102	0	16
7898	163.947453333333	22787.36862586143	182.61884	0	0
7898	163.947453333333	22788.37092586143	694.716	0	0
7898	163.947453333333	22790.37552586143	462.274	0	0
7898	163.947453333333	22791.37782586143	30.045887	0	0
7898	163.947453333333	22912.390744220804	62.296703	0	0
7898	163.947453333333	22915.397644220804	195.00739	0	16
7898	163.947453333333	22916.399944220804	315.2949	0	16
7898	163.947453333333	22917.4022442208	500.46225	0	784
7898	163.947453333333	22919.406844220804	478.42758	0	16
7898	163.947453333333	22920.4091442208	441.32474	0	16
7898	163.947453333333	22921.411444220805	413.31305	0	16
7898	163.947453333333	22923.4160442208	356.38068	0	0
7898	163.947453333333	22930.432144220802	32.01671	0	0
7898	163.947453333333	22932.436744220802	10.456815	0	0
7898	163.947453333333	23477.063627723805	463.06543	0	0
7898	163.947453333333	23478.06592772381	463.7131	0	0
7898	163.947453333333	23480.070527723805	371.99716	0	16
7898	163.947453333333	23481.07282772381	336.80008	0	16
7898	163.947453333333	23482.075127723805	459.10352	0	784
7898	163.947453333333	23485.082027723805	246.44772	0	0
7898	163.947453333333	23493.100427723806	260.69302	0	0
7898	163.947453333333	23597.0073396125	415.50906	0	16
7898	163.947453333333	23598.0096396125	424.6611	0	16
7898	163.947453333333	23598.074185885354	253.0203	0	16
7898	163.947453333333	23599.0119396125	649.1227	0	16
7898	163.947453333333	23599.076485885354	806.5378	0	16
7898	163.947453333333	23601.0165396125	936.62103	0	784
7898	163.947453333333	23601.081085885355	661.74396	0	16
7898	163.947453333333	23602.0188396125	552.44946	0	16
7898	163.947453333333	23602.083385885355	373.3335	0	16
7898	163.947453333333	23603.0211396125	539.77435	0	16
7898	163.947453333333	23603.085685885355	410.6287	0	16
7898	163.947453333333	23605.0257396125	496.07837	0	0
7898	163.947453333333	23606.09258588535	937.58887	0	0
7898	163.947453333333	23608.09718588535	179.1833	0	0
7898	163.947453333333	23614.0464396125	417.15216	0	0
7898	163.947453333333	23615.0487396125	10.158531	0	0
7898	163.947453333333	24550.7346081717	38.601704	0	0
7898	163.947453333333	24553.7415081717	207.71375	0	16
7898	163.947453333333	24554.7438081717	396.8164	0	784
7898	163.947453333333	24555.746108171697	290.65717	0	16
7898	163.947453333333	24558.753008171698	347.8629	0	16
7898	163.947453333333	24559.7553081717	534.71533	0	16
7898	163.947453333333	24560.7576081717	777.4296	0	16
7898	163.947453333333	24562.7622081717	569.92194	0	16
7898	163.947453333333	24563.764508171702	804.5165	0	784
7898	163.947453333333	24564.7668081717	225.17535	0	16
7898	163.947453333333	24575.760682190627	179.39197	0	0
7898	163.947453333333	24575.760682190627	78.0668	0	0
7898	163.947453333333	24576.762982190627	262.20776	0	0
7898	163.947453333333	24580.772182190627	542.8272	0	16
7898	163.947453333333	24580.772182190627	119.60728	0	16
7898	163.947453333333	24581.774482190627	497.36023	0	16
7898	163.947453333333	24582.776782190627	149.4232	0	16
7898	163.947453333333	24582.776782190627	529.3201	0	16
7898	163.947453333333	24583.779082190627	356.5029	0	16
7898	163.947453333333	24583.779082190627	481.74374	0	16
7898	163.947453333333	24584.781382190624	417.11346	0	16
7898	163.947453333333	24584.781382190624	19.86158	0	0
7898	163.947453333333	24585.783682190624	344.58542	0	16
7898	163.947453333333	24585.783682190624	563.89417	0	16
7898	163.947453333333	24590.795182190624	71.19386	0	0
7898	163.947453333333	24590.795182190624	699.61365	0	0
7898	163.947453333333	24593.802082190625	17.968266	0	0
7898	163.947453333333	24593.802082190625	525.3632	0	0
7898	163.947453333333	24702.713688919463	372.95923	0	0
7898	163.947453333333	24703.715988919463	472.76917	0	0
7898	163.947453333333	24706.722888919463	604.8094	0	16
7898	163.947453333333	24707.725188919463	640.81616	0	784
7898	163.947453333333	24708.727488919463	354.5038	0	16
7898	163.947453333333	24709.729788919463	592.89197	0	16
7898	163.947453333333	24713.73898891946	577.5346	0	0
7898	163.947453333333	24718.750488919464	609.0453	0	0
7898	163.947453333333	24753.5955582275	493.08865	0	16
7898	163.947453333333	24753.734820762453	458.4329	0	0
7898	163.947453333333	24754.5978582275	349.60696	0	16
7898	163.947453333333	24755.600158227495	445.8783	0	16
7898	163.947453333333	24755.739420762453	783.0493	0	16
7898	163.947453333333	24756.6024582275	577.7081	0	16
7898	163.947453333333	24756.741720762453	533.86584	0	16
7898	163.947453333333	24757.6047582275	423.79016	0	16
7898	163.947453333333	24757.74402076245	843.30145	0	784
7898	163.947453333333	24758.607058227495	729.0669	0	16
7898	163.947453333333	24758.746320762453	322.0161	0	16
7898	163.947453333333	24760.6116582275	413.73834	0	0
7898	163.947453333333	24761.753220762454	391.97394	0	0
7898	163.947453333333	24763.6185582275	478.70892	0	0
7898	163.947453333333	24765.623158227496	111.24686	0	0
7898	163.947453333333	25443.806364979733	300.61478	0	16
7898	163.947453333333	25444.808664979733	373.37204	0	16
7898	163.947453333333	25444.808664979733	385.57047	0	16
7898	163.947453333333	25445.81096497973	410.4093	0	16
7898	163.947453333333	25446.813264979734	313.0331	0	16
7898	163.947453333333	25447.815564979734	430.37158	0	784
7898	163.947453333333	25447.815564979734	254.55905	0	16
7898	163.947453333333	25448.81786497973	403.47067	0	16
7898	163.947453333333	25448.81786497973	341.24683	0	16
7898	163.947453333333	25452.82706497973	18.099798	0	0
7898	163.947453333333	25452.82706497973	194.17058	0	0
7898	163.947453333333	25455.250164349683	309.02158	0	0
7898	163.947453333333	25455.250164349683	119.4846	0	0
7898	163.947453333333	25456.836264979735	49.008354	0	0
7898	163.947453333333	25456.836264979735	494.41406	0	0
7898	163.947453333333	25457.254764349687	249.1854	0	0
7898	163.947453333333	25457.254764349687	544.9061	0	0
7898	163.947453333333	25458.257064349684	318.48877	0	0
7898	163.947453333333	25458.257064349684	164.3666	0	0
7898	163.947453333333	25458.84086497973	20.030968	0	0
7898	163.947453333333	25458.84086497973	465.80063	0	0
7898	163.947453333333	25461.263964349684	129.02519	0	0
7898	163.947453333333	25461.263964349684	441.3767	0	0
7898	163.947453333333	25462.266264349684	46.869507	0	0
7898	163.947453333333	25462.266264349684	436.40485	0	0
7898	163.947453333333	25465.273164349685	310.17047	0	16
7898	163.947453333333	25466.27546434969	252.29858	0	16
7898	163.947453333333	25466.27546434969	273.00232	0	16
7898	163.947453333333	25467.277764349685	196.74289	0	16
7898	163.947453333333	25467.277764349685	340.56735	0	784
7898	163.947453333333	25469.28236434968	106.28612	0	0
7898	163.947453333333	25469.28236434968	242.89621	0	0
7898	163.947453333333	25471.286964349685	49.6299	0	0
7898	163.947453333333	25471.286964349685	1330.7067	0	0
7898	163.947453333333	25472.28926434968	810.21533	0	0
7898	163.947453333333	25472.28926434968	32.236267	0	0
7898	163.947453333333	25736.191211750313	505.54294	0	16
7898	163.947453333333	25737.193511750313	474.52588	0	16
7898	163.947453333333	25738.195811750313	465.00165	0	16
7898	163.947453333333	25739.198111750313	679.70886	0	784
7898	163.947453333333	25740.20041175031	499.6919	0	16
7898	163.947453333333	25743.20731175031	308.83005	0	0
7898	163.947453333333	25751.22571175031	657.04584	0	0
7898	163.947453333333	25766.064386775535	374.4311	0	0
7898	163.947453333333	25769.071286775536	542.30786	0	0
7898	163.947453333333	25772.078186775536	329.7844	0	16
7898	163.947453333333	25773.080486775536	957.3193	0	784
7898	163.947453333333	25774.082786775536	566.58	0	16
7898	163.947453333333	25778.091986775536	571.66187	0	0
7898	163.947453333333	25780.096586775533	407.48642	0	0
7898	163.947453333333	25786.110386775534	515.20154	0	0
7898	163.947453333333	26151.771015904997	536.67224	0	0
7898	163.947453333333	26155.780215904997	577.72455	0	784
7898	163.947453333333	26156.782515904997	360.01837	0	16
7898	163.947453333333	26157.784815904997	267.802	0	16
7898	163.947453333333	26158.787115904997	561.4818	0	16
7898	163.947453333333	26161.794015904998	169.62292	0	0
7898	163.947453333333	26165.803215904994	81.8319	0	0
7898	163.947453333333	26382.52518815914	531.23785	0	0
7898	163.947453333333	26386.53438815914	406.32758	0	0
7898	163.947453333333	26388.53898815914	389.32968	0	16
7898	163.947453333333	26389.54128815914	446.68665	0	16
7898	163.947453333333	26390.543588159137	823.86554	0	784
7898	163.947453333333	26395.55508815914	592.34375	0	0
7898	163.947453333333	26397.559688159137	399.65704	0	0
7898	163.947453333333	26782.121692602497	40.565624	0	16
7898	163.947453333333	26782.121692602497	330.36514	0	16
7898	163.947453333333	26783.123992602494	384.23734	0	16
7898	163.947453333333	26783.123992602494	24.562428	0	0
7898	163.947453333333	26784.126292602497	420.16473	0	16
7898	163.947453333333	26784.126292602497	360.39865	0	16
7898	163.947453333333	26785.128592602498	433.82123	0	784
7898	163.947453333333	26785.128592602498	85.0791	0	16
7898	163.947453333333	26786.130892602494	344.8819	0	16
7898	163.947453333333	26788.135492602498	350.5499	0	0
7898	163.947453333333	26788.135492602498	496.4783	0	0
7898	163.947453333333	26790.140092602494	199.25023	0	16
7898	163.947453333333	26790.140092602494	241.92221	0	784
7898	163.947453333333	26791.142392602498	188.98369	0	16
7898	163.947453333333	26791.142392602498	15.187257	0	0
7898	163.947453333333	26792.144692602495	142.0735	0	16
7898	163.947453333333	26794.1492926025	72.06309	0	0
7898	163.947453333333	26794.1492926025	657.6111	0	0
7898	163.947453333333	27191.954677142658	579.4418	0	0
7898	163.947453333333	27196.966177142658	529.633	0	16
7898	163.947453333333	27197.96847714266	486.3785	0	16
7898	163.947453333333	27198.97077714266	939.4217	0	784
7898	163.947453333333	27200.97537714266	693.3226	0	16
7898	163.947453333333	27201.97767714266	640.96265	0	16
7898	163.947453333333	27202.97997714266	602.8551	0	16
7898	163.947453333333	27205.98687714266	389.2177	0	0
7898	163.947453333333	27209.996077142656	396.41547	0	0
7898	163.947453333333	27255.862468172232	41.96831	0	0
7898	163.947453333333	27255.862468172232	447.28076	0	0
7898	163.947453333333	27259.871668172233	238.25027	0	0
7898	163.947453333333	27259.871668172233	168.1611	0	0
7898	163.947453333333	27260.873968172233	301.2426	0	0
7898	163.947453333333	27260.873968172233	256.40213	0	0
7898	163.947453333333	27262.878568172233	396.3209	0	16
7898	163.947453333333	27262.878568172233	397.04904	0	16
7898	163.947453333333	27263.88086817223	416.19394	0	784
7898	163.947453333333	27263.88086817223	100.48703	0	16
7898	163.947453333333	27264.883168172233	354.17892	0	16
7898	163.947453333333	27265.885468172233	377.63474	0	16
7898	163.947453333333	27267.890068172233	496.37183	0	0
7898	163.947453333333	27267.890068172233	305.4249	0	0
7898	163.947453333333	29907.85501346134	28.208729	0	0
7898	163.947453333333	29912.86651346134	206.12895	0	0
7898	163.947453333333	29912.86651346134	363.53125	0	0
7898	163.947453333333	29913.203742272188	655.73425	0	0
7898	163.947453333333	29913.203742272188	19.96589	0	0
7898	163.947453333333	29914.871113461344	283.54855	0	16
7898	163.947453333333	29914.871113461344	19.195839	0	0
7898	163.947453333333	29915.87341346134	306.0179	0	16
7898	163.947453333333	29916.210642272188	108.060326	0	0
7898	163.947453333333	29916.210642272188	430.57877	0	0
7898	163.947453333333	29916.87571346134	313.888	0	16
7898	163.947453333333	29916.87571346134	420.40405	0	784
7898	163.947453333333	29917.87801346134	306.89954	0	16
7898	163.947453333333	29917.87801346134	64.406654	0	16
7898	163.947453333333	29919.88261346134	256.74664	0	0
7898	163.947453333333	29919.88261346134	99.43495	0	0
7898	163.947453333333	29920.21984227219	341.84955	0	0
7898	163.947453333333	29920.21984227219	19.7652	0	0
7898	163.947453333333	29922.22444227219	421.09204	0	0
7898	163.947453333333	29922.22444227219	276.72794	0	0
7898	163.947453333333	29924.22904227219	423.0265	0	0
7898	163.947453333333	29924.22904227219	387.13617	0	0
7898	163.947453333333	29924.89411346134	83.1454	0	0
7898	163.947453333333	29924.89411346134	17.580963	0	0
7898	163.947453333333	29927.235942272186	421.0229	0	0
7898	163.947453333333	29927.235942272186	304.931	0	0
7898	163.947453333333	29928.238242272186	252.32848	0	0
7898	163.947453333333	29928.238242272186	36.6129	0	0
7898	163.947453333333	29934.252042272186	39.269676	0	0
7898	163.947453333333	29934.252042272186	722.8673	0	0
7898	163.947453333333	29937.258942272187	10.309615	0	0
7900	164.004786666667	501.2618657470703	17484.271	0	0
7900	164.004786666667	502.2641657470703	8389.739	0	0
7900	164.004786666667	628.1954442382812	29727.752	0	0
7900	164.004786666667	629.1977442382812	6870.942	0	0
7900	164.004786666667	639.6323338867187	16907.191	0	0
7900	164.004786666667	640.6346338867187	6787.039	0	0
7900	164.004786666667	656.2270909667968	60616.02	0	0
7900	164.004786666667	657.2293909667968	22141.955	0	0
7900	164.004786666667	664.4598485351562	18989.154	0	0
7900	164.004786666667	665.4621485351562	6107.1953	0	0
7900	164.004786666667	708.5147496582031	16051.808	0	0
7900	164.004786666667	709.5170496582031	6648.5737	0	0
7900	164.004786666667	967.9143468261718	5208.255	0	0
7900	164.004786666667	968.9166468261718	9422.126	0	0
7900	164.004786666667	972.6627599121093	6804.632	0	0
7900	164.004786666667	973.6650599121093	8428.874	0	0
7900	164.004786666667	1024.7176610351562	8069.3813	0	0
7900	164.004786666667	1025.7199610351563	5255.338	0	0
7900	164.004786666667	1028.7268610351562	75.20014	0	0
7900	164.004786666667	1042.3128758789062	8700.938	0	0
7900	164.004786666667	1043.3151758789063	6502.622	0	0
7900	164.004786666667	1044.0975438476562	12598.3955	0	0
7900	164.004786666667	1045.0998438476563	5064.5483	0	0
7900	164.004786666667	1047.68879140625	7711.4893	0	0
7900	164.004786666667	1048.69109140625	10284.401	0	0
7900	164.004786666667	1105.8332616210937	9583.536	0	0
7900	164.004786666667	1106.15558828125	13591.721	0	0
7900	164.004786666667	1106.8355616210938	6333.192	0	0
7900	164.004786666667	1107.15788828125	10371.521	0	0
7900	164.004786666667	1113.115305078125	7637.879	0	0
7900	164.004786666667	1114.117605078125	8418.138	0	0
7900	164.004786666667	1150.4852391601562	28427.656	0	0
7900	164.004786666667	1151.4875391601563	21149.057	0	0
7900	164.004786666667	1192.164133203125	3523.2744	0	0
7900	164.004786666667	1192.5333958984374	8716.651	0	0
7900	164.004786666667	1192.7096654296874	10429.177	0	0
7900	164.004786666667	1193.166433203125	12186.138	0	0
7900	164.004786666667	1193.5356958984376	8916.472	0	0
7900	164.004786666667	1193.7119654296876	6598.5166	0	0
7900	164.004786666667	1194.1350194335937	5546.9033	0	0
7900	164.004786666667	1195.1373194335938	4653.7495	0	0
7900	164.004786666667	1195.171033203125	279.31662	0	0
7900	164.004786666667	1196.7188654296874	219.78923	0	0
7900	164.004786666667	1198.1442194335937	234.13821	0	0
7900	164.004786666667	1199.1465194335938	27.358206	0	0
7900	164.004786666667	1217.1510106445312	16410.084	0	0
7900	164.004786666667	1218.1533106445313	14671.661	0	0
7900	164.004786666667	1231.5542592447916	21602.65	0	784
7900	164.004786666667	1232.5565592447917	14110.73	0	16
7900	164.004786666667	1233.5588592447916	4480.2847	0	16
7900	164.004786666667	1235.00275625	7197.3	0	0
7900	164.004786666667	1235.5634592447916	509.35864	0	0
7900	164.004786666667	1236.00505625	6170.398	0	0
7900	164.004786666667	1239.01195625	173.0086	0	0
7900	164.004786666667	1241.167551171875	9044.173	0	0
7900	164.004786666667	1242.169851171875	5576.453	0	0
7900	164.004786666667	1245.17121328125	9748.651	0	0
7900	164.004786666667	1245.176751171875	220.6595	0	0
7900	164.004786666667	1246.17351328125	10598.634	0	0
7900	164.004786666667	1247.405170703125	9749.976	0	784
7900	164.004786666667	1248.407470703125	6574.0684	0	16
7900	164.004786666667	1249.4097707031249	6636.5054	0	16
7900	164.004786666667	1252.416670703125	58.50916	0	0
7900	164.004786666667	1253.9793797851562	9676.754	0	0
7900	164.004786666667	1254.1471547526041	5476.9346	0	16
7900	164.004786666667	1254.9816797851563	9618.205	0	0
7900	164.004786666667	1255.1494547526042	7026.284	0	16
7900	164.004786666667	1256.1517547526041	2628.7356	0	16
7900	164.004786666667	1258.4726048828124	6311.466	0	0
7900	164.004786666667	1259.4749048828126	5619.088	0	0
7900	164.004786666667	1260.3858739257812	12925.585	0	784
7900	164.004786666667	1260.5515233398437	10849.647	0	0
7900	164.004786666667	1260.9555857421874	12860.528	0	16
7900	164.004786666667	1261.2705174804687	6772.214	0	0
7900	164.004786666667	1261.3881739257813	9996.631	0	16
7900	164.004786666667	1261.4358006835937	9796.653	0	0
7900	164.004786666667	1261.5538233398438	7008.7383	0	0
7900	164.004786666667	1261.9578857421875	9187.181	0	16
7900	164.004786666667	1262.2728174804688	5192.007	0	0
7900	164.004786666667	1262.3857518554687	8926.44	0	0
7900	164.004786666667	1262.3904739257812	7225.0146	0	16
7900	164.004786666667	1262.4381006835938	15490.744	0	0
7900	164.004786666667	1262.9601857421874	9535.987	0	16
7900	164.004786666667	1263.3880518554688	5803.1094	0	0
7900	164.004786666667	1263.5584233398438	10521.7705	0	0
7900	164.004786666667	1264.2774174804688	4007.758	0	0
7900	164.004786666667	1265.5630233398438	66.043625	0	0
7900	164.004786666667	1266.5653233398436	14.051282	0	0
7900	164.004786666667	1270.237863671875	3540.8818	0	0
7900	164.004786666667	1271.240163671875	9671.758	0	0
7900	164.004786666667	1275.249363671875	23.298063	0	0
7900	164.004786666667	1286.1439305664062	6175.3774	0	0
7900	164.004786666667	1287.1462305664063	7193.075	0	0
7900	164.004786666667	1291.1554305664063	41.22634	0	0
7900	164.004786666667	1306.265695703125	8943.875	0	0
7900	164.004786666667	1306.7848500651041	6220.156	0	16
7900	164.004786666667	1307.267995703125	6919.469	0	0
7900	164.004786666667	1307.7871500651042	4489.385	0	16
7900	164.004786666667	1308.7587987304687	4808.3853	0	0
7900	164.004786666667	1308.7894500651041	6467.5635	0	16
7900	164.004786666667	1309.7610987304688	5179.4727	0	0
7900	164.004786666667	1311.7656987304688	11256.114	0	0
7900	164.004786666667	1317.9608754557291	15568.874	0	784
7900	164.004786666667	1318.9631754557292	10108.841	0	16
7900	164.004786666667	1319.9654754557291	11802.855	0	16
7900	164.004786666667	1324.3448583007812	6067.3135	0	0
7900	164.004786666667	1324.5703221679687	19686.139	0	0
7900	164.004786666667	1324.842844140625	13290.73	0	0
7900	164.004786666667	1324.9920750976562	10919.525	0	0
7900	164.004786666667	1325.0669041992187	11521.029	0	0
7900	164.004786666667	1325.3471583007813	12647.47	0	0
7900	164.004786666667	1325.5726221679688	4819.6284	0	0
7900	164.004786666667	1325.845144140625	8920.24	0	0
7900	164.004786666667	1325.9943750976563	8214.931	0	0
7900	164.004786666667	1326.0692041992188	10153.002	0	0
7900	164.004786666667	1327.9989750976563	8252.683	0	0
7900	164.004786666667	1328.839426171875	14951.263	0	0
7900	164.004786666667	1329.0012750976562	6246.303	0	0
7900	164.004786666667	1329.5818221679688	51.37414	0	0
7900	164.004786666667	1329.841726171875	6585.6797	0	0
7900	164.004786666667	1330.856644140625	20.516838	0	0
7900	164.004786666667	1331.0807041992186	18.540949	0	0
7900	164.004786666667	1332.848626171875	5503.1978	0	0
7900	164.004786666667	1333.5603124023437	13463.724	0	784
7900	164.004786666667	1334.5626124023438	8273.691	0	16
7900	164.004786666667	1335.5649124023437	5458.002	0	16
7900	164.004786666667	1337.4665013671874	13704.238	0	0
7900	164.004786666667	1337.5695124023437	8838.956	0	0
7900	164.004786666667	1338.4688013671876	1805.5178	0	0
7900	164.004786666667	1338.5718124023438	89.50859	0	0
7900	164.004786666667	1339.15656484375	15208.237	0	0
7900	164.004786666667	1340.15886484375	11270.971	0	0
7900	164.004786666667	1341.4757013671874	7508.794	0	0
7900	164.004786666667	1343.16576484375	972.0951	0	0
7900	164.004786666667	1343.4780370117187	6466.0176	0	0
7900	164.004786666667	1344.16806484375	119.67691	0	0
7900	164.004786666667	1344.4803370117188	4609.3804	0	0
7900	164.004786666667	1352.346750390625	5811.502	0	0
7900	164.004786666667	1353.349050390625	4203.7983	0	0
7900	164.004786666667	1355.7884307942707	9729.477	0	16
7900	164.004786666667	1356.3554173828124	12610.075	0	0
7900	164.004786666667	1356.355950390625	247.96156	0	0
7900	164.004786666667	1356.7907307942708	13695.884	0	784
7900	164.004786666667	1357.3577173828126	7037.0225	0	0
7900	164.004786666667	1357.358250390625	47.291718	0	0
7900	164.004786666667	1357.7930307942706	6395.2866	0	16
7900	164.004786666667	1359.363840234375	6062.513	0	0
7900	164.004786666667	1360.3646173828124	320.22055	0	0
7900	164.004786666667	1360.366140234375	5354.247	0	0
7900	164.004786666667	1360.3914891601562	9449.679	0	0
7900	164.004786666667	1360.7999307942707	79.31027	0	0
7900	164.004786666667	1361.3937891601563	8270.765	0	0
7900	164.004786666667	1361.4615575195312	18357.924	0	0
7900	164.004786666667	1362.4638575195313	6147.2026	0	0
7900	164.004786666667	1363.373040234375	4198.812	0	0
7900	164.004786666667	1364.4684575195313	5818.159	0	0
7900	164.004786666667	1365.377640234375	10.694962	0	0
7900	164.004786666667	1387.254291796875	8734.929	0	16
7900	164.004786666667	1388.256591796875	12189.691	0	16
7900	164.004786666667	1389.2588917968749	6963.8447	0	16
7900	164.004786666667	1390.261191796875	1057.0396	0	16
7900	164.004786666667	1405.7541600585937	5395.5063	0	0
7900	164.004786666667	1406.7564600585938	6816.798	0	0
7900	164.004786666667	1407.4226170898437	14445.53	0	0
7900	164.004786666667	1408.4249170898438	5957.7305	0	0
7900	164.004786666667	1410.7656600585938	49.688885	0	0
7900	164.004786666667	1411.4318170898437	5649.202	0	0
7900	164.004786666667	1415.7877904296874	6011.1924	0	0
7900	164.004786666667	1416.7900904296876	6017.553	0	0
7900	164.004786666667	1418.7946904296875	6037.8657	0	0
7900	164.004786666667	1434.4630833984374	17332.521	0	0
7900	164.004786666667	1435.4653833984376	19423.857	0	0
7900	164.004786666667	1440.4768833984374	36.766365	0	0
7900	164.004786666667	1462.882883203125	8469.746	0	0
7900	164.004786666667	1463.885183203125	21709.53	0	0
7900	164.004786666667	1464.9517918945312	12222.143	0	0
7900	164.004786666667	1465.9540918945313	11614.617	0	0
7900	164.004786666667	1469.9632918945313	125.56886	0	0
7900	164.004786666667	1471.141428125	15647.585	0	0
7900	164.004786666667	1472.143728125	14900.308	0	0
7900	164.004786666667	1474.148328125	2175.292	0	16
7900	164.004786666667	1475.150628125	645.40247	0	16
7900	164.004786666667	1476.152928125	162.70659	0	16
7900	164.004786666667	1477.155228125	35.712463	0	16
7900	164.004786666667	1485.63215078125	14285.022	0	0
7900	164.004786666667	1486.63445078125	11359.141	0	0
7900	164.004786666667	1505.4757176757812	9528.234	0	0
7900	164.004786666667	1505.7573338867187	13773.803	0	0
7900	164.004786666667	1506.4780176757813	4737.667	0	0
7900	164.004786666667	1506.7596338867188	11714.974	0	0
7900	164.004786666667	1506.9193211914062	16107.93	0	0
7900	164.004786666667	1507.9216211914063	10131.3	0	0
7900	164.004786666667	1508.4857884765624	5345.626	0	0
7900	164.004786666667	1509.4849176757812	386.39505	0	0
7900	164.004786666667	1509.4880884765626	4393.1577	0	0
7900	164.004786666667	1510.7688338867188	157.40819	0	0
7900	164.004786666667	1511.4895176757811	14.550887	0	0
7900	164.004786666667	1511.4926884765625	8817.303	0	0
7900	164.004786666667	1511.7711338867186	34.83695	0	0
7900	164.004786666667	1512.9331211914061	31.116455	0	0
7900	164.004786666667	1513.1784454427082	7359.6646	0	16
7900	164.004786666667	1514.1807454427083	7806.1167	0	16
7900	164.004786666667	1515.1830454427081	4908.181	0	16
7900	164.004786666667	1516.3897801757812	7519.1416	0	0
7900	164.004786666667	1517.3920801757813	8826.047	0	0
7900	164.004786666667	1517.7319432617187	10939.444	0	0
7900	164.004786666667	1518.7123509765624	8143.669	0	0
7900	164.004786666667	1518.7342432617188	3014.1587	0	0
7900	164.004786666667	1518.8449803710937	13621.832	0	0
7900	164.004786666667	1519.192245442708	18.951878	0	0
7900	164.004786666667	1519.7146509765626	14761.4795	0	0
7900	164.004786666667	1519.8472803710938	8846.434	0	0
7900	164.004786666667	1520.7388432617188	7774.5493	0	0
7900	164.004786666667	1521.8518803710938	9373.362	0	0
7900	164.004786666667	1529.5177098632812	7254.79	0	0
7900	164.004786666667	1530.5200098632813	14265.5625	0	0
7900	164.004786666667	1533.1400243164062	6068.8516	0	0
7900	164.004786666667	1534.1423243164063	11450.034	0	0
7900	164.004786666667	1536.1469243164063	11221.77	0	0
7900	164.004786666667	1539.5685414713541	14592.528	0	16
7900	164.004786666667	1540.5708414713542	15706.539	0	784
7900	164.004786666667	1541.5731414713541	8015.533	0	16
7900	164.004786666667	1544.5790802083332	6593.5234	0	16
7900	164.004786666667	1544.5800414713542	192.24843	0	0
7900	164.004786666667	1545.5813802083333	6293.089	0	16
7900	164.004786666667	1545.582341471354	44.050644	0	0
7900	164.004786666667	1546.5836802083331	2905.4717	0	16
7900	164.004786666667	1551.2050877929687	8114.196	0	0
7900	164.004786666667	1551.747141015625	6367.103	0	0
7900	164.004786666667	1552.2073877929688	5103.3623	0	0
7900	164.004786666667	1552.749441015625	4997.3887	0	0
7900	164.004786666667	1554.2119877929688	11380.456	0	0
7900	164.004786666667	1554.33918203125	7345.166	0	0
7900	164.004786666667	1554.9074193359374	10546.538	0	0
7900	164.004786666667	1555.34148203125	8487.237	0	0
7900	164.004786666667	1555.756341015625	10720.362	0	0
7900	164.004786666667	1555.9097193359376	9466.291	0	0
7900	164.004786666667	1555.9710072916666	10513.398	0	784
7900	164.004786666667	1556.9733072916667	7214.475	0	16
7900	164.004786666667	1557.3417455078124	3056.0564	0	0
7900	164.004786666667	1557.34608203125	1191.9218	0	0
7900	164.004786666667	1557.3761083007812	4512.466	0	0
7900	164.004786666667	1557.9756072916666	2319.5994	0	16
7900	164.004786666667	1558.1847630859374	6175.0127	0	0
7900	164.004786666667	1558.3440455078126	15380.079	0	0
7900	164.004786666667	1558.34838203125	2248.3447	0	0
7900	164.004786666667	1558.3784083007813	5223.963	0	0
7900	164.004786666667	1558.536203515625	10357.6	0	0
7900	164.004786666667	1558.9166193359374	11137.04	0	0
7900	164.004786666667	1558.9779072916667	2261.495	0	16
7900	164.004786666667	1559.1870630859376	13396.513	0	0
7900	164.004786666667	1559.538503515625	5464.6523	0	0
7900	164.004786666667	1560.9212193359374	32.821594	0	0
7900	164.004786666667	1561.3364044270832	8028.2817	0	16
7900	164.004786666667	1561.543103515625	1065.135	0	0
7900	164.004786666667	1561.7580052734374	16847.441	0	0
7900	164.004786666667	1561.9558705729166	16542.238	0	16
7900	164.004786666667	1561.9848072916666	24.967926	0	0
7900	164.004786666667	1562.1764012695312	7356.1626	0	0
7900	164.004786666667	1562.3387044270833	5896.9272	0	16
7900	164.004786666667	1562.7603052734376	8611.016	0	0
7900	164.004786666667	1562.9581705729167	13387.993	0	16
7900	164.004786666667	1563.1787012695313	5599.766	0	0
7900	164.004786666667	1563.3410044270831	15862.472	0	16
7900	164.004786666667	1563.9604705729166	6720.398	0	16
7900	164.004786666667	1564.550003515625	20.643301	0	0
7900	164.004786666667	1565.7672215820312	7034.297	0	0
7900	164.004786666667	1566.1856012695312	5219.904	0	0
7900	164.004786666667	1566.7695052734375	140.64198	0	0
7900	164.004786666667	1566.7695215820313	8551.073	0	0
7900	164.004786666667	1567.1879012695313	92.98294	0	0
7900	164.004786666667	1567.8633412760416	11407.637	0	16
7900	164.004786666667	1567.9696705729166	51.927116	0	0
7900	164.004786666667	1568.1902012695311	21.868061	0	0
7900	164.004786666667	1568.8656412760417	7041.7925	0	16
7900	164.004786666667	1569.7764215820312	7914.7256	0	0
7900	164.004786666667	1569.8679412760416	4576.6753	0	16
7900	164.004786666667	1571.7810215820311	22.42947	0	0
7900	164.004786666667	1572.8748412760417	123.45523	0	0
7900	164.004786666667	1576.205637109375	4103.0225	0	0
7900	164.004786666667	1577.207937109375	9991.556	0	0
7900	164.004786666667	1581.217137109375	57.06081	0	0
7900	164.004786666667	1585.8538915039062	8766.394	0	0
7900	164.004786666667	1586.3053075195312	7727.4194	0	0
7900	164.004786666667	1586.3620702148437	4014.3518	0	0
7900	164.004786666667	1586.6736546875	6355.949	0	0
7900	164.004786666667	1586.8561915039063	8009.799	0	0
7900	164.004786666667	1587.3076075195313	7020.3335	0	0
7900	164.004786666667	1587.3643702148438	3256.2417	0	0
7900	164.004786666667	1587.5250951171874	5924.5728	0	0
7900	164.004786666667	1587.6759546875	7653.3735	0	0
7900	164.004786666667	1588.5273951171876	2133.5386	0	0
7900	164.004786666667	1589.3122075195313	3306.0015	0	0
7900	164.004786666667	1589.3689702148438	1075.6246	0	0
7900	164.004786666667	1590.3712702148437	9273.893	0	0
7900	164.004786666667	1590.6030370117187	11756.94	0	0
7900	164.004786666667	1591.6053370117188	6258.2227	0	0
7900	164.004786666667	1592.3758702148436	13.506357	0	0
7900	164.004786666667	1592.3790379882812	6680.36	0	16
7900	164.004786666667	1592.6825047851562	10661.786	0	0
7900	164.004786666667	1592.6874546875	22.228268	0	0
7900	164.004786666667	1593.3813379882813	4311.551	0	16
7900	164.004786666667	1593.6099370117188	9289.539	0	0
7900	164.004786666667	1593.6848047851563	8753.802	0	0
7900	164.004786666667	1594.3836379882812	2249.794	0	16
7900	164.004786666667	1597.6940047851563	156.1642	0	0
7900	164.004786666667	1598.4296361328124	10985.998	0	0
7900	164.004786666667	1598.6963047851561	37.49	0	0
7900	164.004786666667	1599.4319361328126	9088.302	0	0
7900	164.004786666667	1600.4034210286457	13869.988	0	784
7900	164.004786666667	1601.4057210286458	5576.432	0	16
7900	164.004786666667	1602.4080210286456	13326.708	0	16
7900	164.004786666667	1604.4126210286456	18427.04	0	0
7900	164.004786666667	1608.2437840820312	4340.809	0	0
7900	164.004786666667	1609.2460840820313	4477.1855	0	0
7900	164.004786666667	1611.2506840820313	8483.154	0	0
7900	164.004786666667	1623.8498021484374	11902.673	0	0
7900	164.004786666667	1624.8521021484376	2877.553	0	0
7900	164.004786666667	1630.2934056640624	21839.48	0	0
7900	164.004786666667	1631.2957056640626	7825.079	0	0
7900	164.004786666667	1632.262277734375	6244.1196	0	0
7900	164.004786666667	1633.264577734375	6663.7935	0	0
7900	164.004786666667	1633.5954076171874	25092.559	0	0
7900	164.004786666667	1634.5977076171876	4987.944	0	0
7900	164.004786666667	1636.271477734375	9637.946	0	0
7900	164.004786666667	1636.3072056640624	36.649494	0	0
7900	164.004786666667	1637.273777734375	103.95556	0	0
7900	164.004786666667	1637.3082372070312	5797.903	0	0
7900	164.004786666667	1638.3105372070313	7180.493	0	0
7900	164.004786666667	1641.3174372070312	5883.867	0	0
7900	164.004786666667	1641.8390599609374	7981.7764	0	0
7900	164.004786666667	1642.8413599609376	4099.572	0	0
7900	164.004786666667	1644.7033177734374	6420.2217	0	0
7900	164.004786666667	1645.7056177734376	8855.548	0	0
7900	164.004786666667	1645.8482599609374	5289.606	0	0
7900	164.004786666667	1646.8505599609375	81.219124	0	0
7900	164.004786666667	1647.321115625	19087.553	0	0
7900	164.004786666667	1647.5419301432291	10338.848	0	16
7900	164.004786666667	1647.7924901367187	6801.326	0	16
7900	164.004786666667	1648.323415625	7864.762	0	0
7900	164.004786666667	1648.5442301432292	8287.016	0	16
7900	164.004786666667	1648.7947901367188	7038.122	0	16
7900	164.004786666667	1649.0096532226562	12496.718	0	0
7900	164.004786666667	1649.5465301432291	13644.512	0	16
7900	164.004786666667	1649.7107126953124	4638.744	0	16
7900	164.004786666667	1649.7148177734375	112.49888	0	0
7900	164.004786666667	1649.7970901367187	4984.741	0	16
7900	164.004786666667	1650.0119532226563	7054.6816	0	0
7900	164.004786666667	1650.328015625	1700.186	0	16
7900	164.004786666667	1650.3282257161457	3289.6008	0	16
7900	164.004786666667	1650.7130126953125	9843.859	0	16
7900	164.004786666667	1651.2431833984374	7655.2544	0	16
7900	164.004786666667	1651.330315625	559.8525	0	16
7900	164.004786666667	1651.3305257161458	3005.7754	0	16
7900	164.004786666667	1651.7153126953124	4076.1973	0	16
7900	164.004786666667	1651.8016901367187	5551.735	0	0
7900	164.004786666667	1652.1728612304687	10267.901	0	0
7900	164.004786666667	1652.2454833984375	5660.9546	0	16
7900	164.004786666667	1652.332615625	157.44756	0	16
7900	164.004786666667	1652.3328257161456	15368.271	0	784
7900	164.004786666667	1652.3727513671874	8375.643	0	0
7900	164.004786666667	1653.1751612304688	5885.861	0	0
7900	164.004786666667	1653.2477833984374	13368.068	0	16
7900	164.004786666667	1653.30744375	13882.483	0	16
7900	164.004786666667	1653.3750513671876	8873.055	0	0
7900	164.004786666667	1653.7199126953124	13568.655	0	0
7900	164.004786666667	1654.30974375	6372.6963	0	16
7900	164.004786666667	1655.31204375	5817.9585	0	16
7900	164.004786666667	1656.1752416015624	10018.8	0	0
7900	164.004786666667	1656.1820612304687	421.9936	0	0
7900	164.004786666667	1656.31434375	8708.609	0	16
7900	164.004786666667	1657.1775416015626	30443.72	0	0
7900	164.004786666667	1657.1843612304688	118.94389	0	0
7900	164.004786666667	1659.1821416015625	7723.035	0	0
7900	164.004786666667	1661.1817723632812	8425.592	0	0
7900	164.004786666667	1662.1840723632813	11277.046	0	0
7900	164.004786666667	1662.1890416015624	44.308743	0	0
7900	164.004786666667	1662.2475072265624	10967.868	0	0
7900	164.004786666667	1662.7149754882812	12480.789	0	0
7900	164.004786666667	1663.2498072265626	7862.9146	0	0
7900	164.004786666667	1663.7172754882813	6433.419	0	0
7900	164.004786666667	1664.5006810546874	5555.6245	0	16
7900	164.004786666667	1665.3529759765624	4836.052	0	0
7900	164.004786666667	1665.5029810546876	7244.634	0	16
7900	164.004786666667	1666.3552759765626	5274.308	0	0
7900	164.004786666667	1666.5052810546874	4916.4795	0	16
7900	164.004786666667	1666.5074559570312	11140.189	0	16
7900	164.004786666667	1667.5097559570313	9874.072	0	16
7900	164.004786666667	1667.9691762369791	15237.874	0	784
7900	164.004786666667	1668.9714762369792	12222.319	0	16
7900	164.004786666667	1669.9737762369791	6518.414	0	16
7900	164.004786666667	1681.3466893554687	8641.698	0	0
7900	164.004786666667	1682.3489893554688	6977.5044	0	0
7900	164.004786666667	1682.5923446777342	10694.63	0	16
7900	164.004786666667	1683.5946446777343	12008.658	0	16
7900	164.004786666667	1684.5969446777342	6363.8486	0	16
7900	164.004786666667	1685.3558893554687	8626.597	0	0
7900	164.004786666667	1685.5992446777343	6296.3	0	16
7900	164.004786666667	1685.92348125	15119.9	0	784
7900	164.004786666667	1686.3388929687499	7746.523	0	0
7900	164.004786666667	1686.92578125	9799.065	0	16
7900	164.004786666667	1687.34119296875	11365.705	0	0
7900	164.004786666667	1687.5984958333331	7739.477	0	0
7900	164.004786666667	1687.6038446777343	231.12425	0	0
7900	164.004786666667	1687.9280812499999	12761.394	0	16
7900	164.004786666667	1688.486398828125	7423.3955	0	0
7900	164.004786666667	1688.6007958333332	6422.1	0	0
7900	164.004786666667	1688.6061446777342	58.009315	0	0
7900	164.004786666667	1689.34579296875	2541.8442	0	0
7900	164.004786666667	1689.3573705078124	8887.787	0	0
7900	164.004786666667	1689.488698828125	12632.102	0	0
7900	164.004786666667	1689.9326812499999	8892.411	0	0
7900	164.004786666667	1690.3596705078126	9798.054	0	0
7900	164.004786666667	1690.6053958333332	6964.456	0	0
7900	164.004786666667	1693.612295833333	37.38609	0	0
7900	164.004786666667	1695.3711705078124	40.89735	0	0
7900	164.004786666667	1713.4551381510416	13136.465	0	16
7900	164.004786666667	1713.6965428710937	6971.5396	0	0
7900	164.004786666667	1713.9241729817707	6725.5283	0	16
7900	164.004786666667	1714.4574381510417	17504.936	0	784
7900	164.004786666667	1714.6988428710938	7360.9263	0	0
7900	164.004786666667	1714.9264729817708	10194.202	0	16
7900	164.004786666667	1715.4597381510416	10971.304	0	16
7900	164.004786666667	1715.9287729817706	5769.164	0	16
7900	164.004786666667	1717.9333729817706	628.06714	0	0
7900	164.004786666667	1718.7080428710938	130.92236	0	0
7900	164.004786666667	1719.9379729817706	45.873055	0	0
7900	164.004786666667	1722.111638736979	23229.963	0	0
7900	164.004786666667	1722.72492421875	11664.621	0	784
7900	164.004786666667	1723.1139387369792	9192.883	0	0
7900	164.004786666667	1723.72722421875	8553.379	0	16
7900	164.004786666667	1724.72952421875	9289.384	0	16
7900	164.004786666667	1725.1185387369792	2278.2253	0	0
7900	164.004786666667	1725.4108983398437	8156.6943	0	0
7900	164.004786666667	1726.4131983398438	5359.1333	0	0
7900	164.004786666667	1726.9996938151041	7083.229	0	16
7900	164.004786666667	1727.0854588867187	9510.628	0	0
7900	164.004786666667	1727.1231387369792	223.64156	0	0
7900	164.004786666667	1727.73642421875	191.03734	0	0
7900	164.004786666667	1728.0019938151042	16556.49	0	784
7900	164.004786666667	1728.0877588867188	9524.05	0	0
7900	164.004786666667	1729.0042938151041	6347.895	0	16
7900	164.004786666667	1730.1389256835937	5878.155	0	0
7900	164.004786666667	1730.197332096354	8206.052	0	0
7900	164.004786666667	1730.4223983398438	171.06587	0	0
7900	164.004786666667	1731.1412256835938	7926.263	0	0
7900	164.004786666667	1731.1996320963542	8012.7593	0	0
7900	164.004786666667	1733.013493815104	43.683865	0	0
7900	164.004786666667	1733.2024022460937	4279.053	0	0
7900	164.004786666667	1733.2042320963542	1797.5447	0	0
7900	164.004786666667	1734.1015588867187	10.298729	0	0
7900	164.004786666667	1734.2047022460938	11012.501	0	0
7900	164.004786666667	1734.206532096354	1062.4348	0	0
7900	164.004786666667	1736.2093022460938	1466.8488	0	0
7900	164.004786666667	1736.211132096354	45.02009	0	0
7900	164.004786666667	1751.1742608072916	6168.5996	0	0
7900	164.004786666667	1752.1765608072917	7145.273	0	0
7900	164.004786666667	1754.1811608072917	15882.173	0	0
7900	164.004786666667	1756.1857608072917	151.21936	0	0
7900	164.004786666667	1766.1463002604166	7289.749	0	16
7900	164.004786666667	1767.1486002604167	6493.5117	0	16
7900	164.004786666667	1768.1509002604166	5496.4653	0	16
7900	164.004786666667	1769.5988255859374	10116.424	0	0
7900	164.004786666667	1770.6011255859376	7621.409	0	0
7900	164.004786666667	1772.1601002604166	42.48936	0	0
7900	164.004786666667	1772.6057255859375	5475.268	0	16
7900	164.004786666667	1773.267648828125	7549.682	0	0
7900	164.004786666667	1773.3292087239581	6534.036	0	0
7900	164.004786666667	1773.3469089192706	9492.655	0	0
7900	164.004786666667	1773.6080255859374	610.7387	0	16
7900	164.004786666667	1773.614328515625	7988.0386	0	16
7900	164.004786666667	1773.9785349609374	6074.6753	0	16
7900	164.004786666667	1774.269948828125	10472.947	0	0
7900	164.004786666667	1774.3315087239582	9126.689	0	0
7900	164.004786666667	1774.3492089192707	10343.959	0	0
7900	164.004786666667	1774.6103255859375	179.63991	0	16
7900	164.004786666667	1774.616628515625	9707.203	0	784
7900	164.004786666667	1774.9808349609375	6292.2534	0	16
7900	164.004786666667	1775.1695653320312	14565.318	0	0
7900	164.004786666667	1775.9831349609374	7100.7485	0	16
7900	164.004786666667	1776.1718653320313	5828.6494	0	0
7900	164.004786666667	1776.3361087239582	3349.0132	0	0
7900	164.004786666667	1776.3538089192707	4287.225	0	0
7900	164.004786666667	1776.6149255859375	10.671984	0	0
7900	164.004786666667	1776.7767934244791	7942.0854	0	16
7900	164.004786666667	1776.8986302734374	7222.9194	0	0
7900	164.004786666667	1777.0155736328124	14521.05	0	0
7900	164.004786666667	1777.623528515625	8232.208	0	0
7900	164.004786666667	1777.7790934244792	5408.0615	0	16
7900	164.004786666667	1777.9009302734376	6906.6187	0	0
7900	164.004786666667	1778.0178736328126	9934.566	0	0
7900	164.004786666667	1778.7813934244791	5676.7847	0	16
7900	164.004786666667	1779.343008723958	43.904915	0	0
7900	164.004786666667	1779.3607089192706	56.20469	0	0
7900	164.004786666667	1780.3630089192707	12.944676	0	0
7900	164.004786666667	1780.630428515625	10.574909	0	0
7900	164.004786666667	1780.7779734375	6674.7744	0	16
7900	164.004786666667	1780.785993424479	542.9398	0	16
7900	164.004786666667	1781.7802734375	5554.5933	0	16
7900	164.004786666667	1781.7882934244792	159.69785	0	16
7900	164.004786666667	1781.9101302734375	142.62088	0	0
7900	164.004786666667	1782.7825734374999	16856.947	0	784
7900	164.004786666667	1782.790593424479	41.19294	0	16
7900	164.004786666667	1784.7871734374999	4723.241	0	0
7900	164.004786666667	1787.8791600585937	17163.404	0	0
7900	164.004786666667	1788.111398828125	7407.651	0	0
7900	164.004786666667	1788.8814600585938	7527.6426	0	0
7900	164.004786666667	1789.113698828125	20462.242	0	0
7900	164.004786666667	1790.8860600585938	6736.7256	0	0
7900	164.004786666667	1792.8906600585938	256.70538	0	0
7900	164.004786666667	1792.8957616210937	7954.38	0	0
7900	164.004786666667	1793.8929600585936	66.45665	0	0
7900	164.004786666667	1793.8980616210938	8630.342	0	0
7900	164.004786666667	1795.127498828125	16.973618	0	0
7900	164.004786666667	1796.666746533203	6401.225	0	784
7900	164.004786666667	1796.8158666015624	14840.655	0	0
7900	164.004786666667	1797.669046533203	5643.2544	0	16
7900	164.004786666667	1797.8181666015626	4620.3525	0	0
7900	164.004786666667	1798.671346533203	4678.719	0	16
7900	164.004786666667	1799.673646533203	3041.5159	0	16
7900	164.004786666667	1805.8241673828124	7540.662	0	0
7900	164.004786666667	1806.1661977213541	7765.203	0	16
7900	164.004786666667	1806.8264673828126	7973.3643	0	0
7900	164.004786666667	1807.1684977213542	7376.0625	0	16
7900	164.004786666667	1807.5655614257812	7405.29	0	0
7900	164.004786666667	1808.1707977213541	4782.597	0	16
7900	164.004786666667	1808.5678614257813	7165.2656	0	0
7900	164.004786666667	1808.8253880859374	7754.0884	0	0
7900	164.004786666667	1808.8310673828125	1582.0123	0	0
7900	164.004786666667	1809.8276880859376	7754.625	0	0
7900	164.004786666667	1809.8333673828124	552.4954	0	0
7900	164.004786666667	1811.1776977213542	193.58058	0	0
7900	164.004786666667	1812.179997721354	50.34284	0	0
7900	164.004786666667	1813.5793614257811	40.08914	0	0
7900	164.004786666667	1815.45051015625	9148.481	0	0
7900	164.004786666667	1815.8414880859375	11.270382	0	0
7900	164.004786666667	1816.45281015625	9413.363	0	0
7900	164.004786666667	1842.1331771972655	8771.216	0	16
7900	164.004786666667	1843.1354771972656	6981.453	0	16
7900	164.004786666667	1844.1377771972655	10184.976	0	16
7900	164.004786666667	1845.1400771972656	6581.913	0	16
7900	164.004786666667	1865.820871484375	9857.127	0	0
7900	164.004786666667	1866.823171484375	9808.638	0	0
7900	164.004786666667	1869.830071484375	7560.304	0	0
7900	164.004786666667	1935.3056833984374	14261.911	0	784
7900	164.004786666667	1936.3079833984375	7482.746	0	16
7900	164.004786666667	1937.3102833984374	7549.1895	0	16
7900	164.004786666667	1941.3194833984373	86.4032	0	0
7900	164.004786666667	1963.5213478491667	11173.129	0	16
7900	164.004786666667	1964.5236478491668	1354.5278	0	16
7900	164.004786666667	1965.5259478491666	3005.7185	0	16
7900	164.004786666667	2149.8345802710414	4569.3486	0	16
7900	164.004786666667	2150.8368802710415	5618.183	0	784
7900	164.004786666667	2151.8391802710416	2656.4478	0	16
7900	164.004786666667	2331.6186068660936	5672.7744	0	16
7900	164.004786666667	2332.6209068660937	3895.0706	0	16
7900	164.004786666667	2333.623206866094	6587.1143	0	784
7900	164.004786666667	2334.6255068660935	2191.5898	0	16
7900	164.004786666667	2376.3983920223436	1948.7383	0	16
7900	164.004786666667	2377.4006920223437	3552.923	0	784
7900	164.004786666667	2378.402992022344	1969.0645	0	16
7900	164.004786666667	2379.4052920223435	2680.513	0	16
7900	164.004786666667	2422.0150001929164	3321.4854	0	16
7900	164.004786666667	2423.0173001929165	2651.494	0	16
7900	164.004786666667	2424.0196001929166	1961.7179	0	16
7900	164.004786666667	2425.5949969377084	2871.3547	0	16
7900	164.004786666667	2426.5972969377085	3427.2876	0	16
7900	164.004786666667	2427.5995969377086	6473.2026	0	784
7900	164.004786666667	2430.0298113908334	4050.3054	0	16
7900	164.004786666667	2431.0321113908335	3207.6997	0	16
7900	164.004786666667	2432.0344113908336	3120.825	0	16
7900	164.004786666667	2434.0390113908334	1907.7183	0	0
7900	164.004786666667	2638.7123311825	7748.047	0	16
7900	164.004786666667	2639.323187041875	5554.2524	0	16
7900	164.004786666667	2639.7146311825	11027.458	0	784
7900	164.004786666667	2640.325487041875	9293.574	0	16
7900	164.004786666667	2640.7169311825	7287.7876	0	16
7900	164.004786666667	2641.327787041875	4561.095	0	16
7900	164.004786666667	2642.7215311825	2376.097	0	0
7900	164.004786666667	2685.12763040125	3916.3054	0	16
7900	164.004786666667	2686.12993040125	7574.8794	0	784
7900	164.004786666667	2686.392898858281	4653.1562	0	0
7900	164.004786666667	2687.13223040125	4672.8105	0	16
7900	164.004786666667	2688.3974988582813	3422.5115	0	0
7900	164.004786666667	2689.399798858281	2764.7124	0	0
7900	164.004786666667	2691.404398858281	958.4152	0	0
7900	164.004786666667	2692.1437304012497	58.718605	0	0
7900	164.004786666667	2693.14603040125	16.8955	0	0
7900	164.004786666667	2697.2966817684373	3483.7788	0	16
7900	164.004786666667	2698.2989817684374	2423.072	0	16
7900	164.004786666667	2699.3012817684375	4827.3457	0	784
7900	164.004786666667	2719.293446905156	2999.267	0	16
7900	164.004786666667	2720.295746905156	3113.1375	0	16
7900	164.004786666667	2721.2980469051563	5266.389	0	784
7900	164.004786666667	2723.302646905156	965.74854	0	0
7900	164.004786666667	2725.3072469051563	5788.6694	0	0
7900	164.004786666667	2727.311846905156	10.523973	0	0
7900	164.004786666667	2733.3288836564584	5929.5024	0	784
7900	164.004786666667	2734.3311836564585	2456.1416	0	16
7900	164.004786666667	2734.6417905575	1927.1656	0	16
7900	164.004786666667	2735.3334836564586	4758.192	0	16
7900	164.004786666667	2735.6440905575	3533.9822	0	16
7900	164.004786666667	2736.6463905575	4416.277	0	16
7900	164.004786666667	2738.3403836564585	4667.117	0	0
7900	164.004786666667	2754.2855123348436	3179.2024	0	16
7900	164.004786666667	2755.2878123348437	6111.005	0	16
7900	164.004786666667	2755.9087990210414	3004.9514	0	16
7900	164.004786666667	2756.290112334844	9742.032	0	16
7900	164.004786666667	2756.9110990210415	4236.1875	0	16
7900	164.004786666667	2757.9133990210416	13246.127	0	784
7900	164.004786666667	2758.2947123348436	4285.68	0	0
7900	164.004786666667	2760.9202990210415	890.4801	0	16
7900	164.004786666667	2760.9221453752084	7041.4014	0	16
7900	164.004786666667	2761.3016123348434	68.05859	0	0
7900	164.004786666667	2761.9225990210416	160.76668	0	16
7900	164.004786666667	2761.9244453752085	4258.1675	0	16
7900	164.004786666667	2762.9248990210413	52.15094	0	16
7900	164.004786666667	2762.9267453752086	4341.793	0	16
7900	164.004786666667	2766.9359453752086	4928.1646	0	0
7900	164.004786666667	2798.4046486304164	3169.0935	0	16
7900	164.004786666667	2799.4069486304165	6303.651	0	784
7900	164.004786666667	2800.4092486304166	2879.914	0	16
7900	164.004786666667	2801.4115486304163	4023.5486	0	16
7900	164.004786666667	2804.09603352625	7932.692	0	16
7900	164.004786666667	2805.09833352625	8834.29	0	784
7900	164.004786666667	2805.4207486304163	51.10586	0	0
7900	164.004786666667	2806.10063352625	3205.2249	0	16
7900	164.004786666667	2806.7923439429164	2711.9172	0	16
7900	164.004786666667	2807.1029335262497	7354.4897	0	16
7900	164.004786666667	2807.7946439429165	4849.842	0	16
7900	164.004786666667	2808.10523352625	2126.4614	0	16
7900	164.004786666667	2808.7969439429166	6257.63	0	16
7900	164.004786666667	2908.7103126929164	2768.193	0	16
7900	164.004786666667	2909.7126126929165	3342.2278	0	16
7900	164.004786666667	2910.7149126929166	3231.3872	0	16
7900	164.004786666667	2914.7241126929166	221.77686	0	0
7900	164.004786666667	2916.7287126929164	14.889603	0	0
7900	164.004786666667	2931.2561297502084	7039.858	0	16
7900	164.004786666667	2932.2584297502085	9045.862	0	16
7900	164.004786666667	2933.2607297502086	1852.4005	0	16
7900	164.004786666667	2936.2676297502085	1697.0651	0	0
7900	164.004786666667	2966.3175204403124	2628.8037	0	16
7900	164.004786666667	2967.3198204403125	1431.4473	0	16
7900	164.004786666667	2968.3221204403126	5477.064	0	784
7900	164.004786666667	2969.324420440312	1599.2607	0	16
7900	164.004786666667	2971.3290204403124	4881.8594	0	0
7900	164.004786666667	2992.3542989559373	2887.6047	0	16
7900	164.004786666667	2993.3565989559374	4440.167	0	16
7900	164.004786666667	2994.3588989559375	7594.7847	0	784
7900	164.004786666667	2995.361198955937	2671.1743	0	16
7900	164.004786666667	2996.3634989559373	3393.0083	0	16
7900	164.004786666667	2997.3657989559374	615.9837	0	16
7900	164.004786666667	3000.3726989559373	24.552364	0	0
7900	164.004786666667	3006.2126010067186	1663.2322	0	16
7900	164.004786666667	3007.2149010067187	2924.8293	0	784
7900	164.004786666667	3008.217201006719	2213.397	0	16
7900	164.004786666667	3009.2195010067185	1616.7008	0	16
7900	164.004786666667	3011.2241010067187	375.55453	0	0
7900	164.004786666667	3012.226401006719	144.22313	0	0
7900	164.004786666667	3014.3367775366664	4927.2905	0	16
7900	164.004786666667	3014.4144142554164	3534.0266	0	16
7900	164.004786666667	3015.3390775366665	5080.144	0	16
7900	164.004786666667	3015.4167142554165	2240.443	0	16
7900	164.004786666667	3016.3413775366666	4809.8584	0	16
7900	164.004786666667	3016.4190142554166	4863.1553	0	16
7900	164.004786666667	3019.4259142554165	9971.033	0	0
7900	164.004786666667	3020.4282142554166	184.1909	0	0
7900	164.004786666667	3026.760574639531	1685.2334	0	16
7900	164.004786666667	3026.9385027970834	3153.7964	0	16
7900	164.004786666667	3027.762874639531	3523.5361	0	16
7900	164.004786666667	3027.9408027970835	4268.4834	0	784
7900	164.004786666667	3028.7651746395313	2954.0107	0	16
7900	164.004786666667	3028.9431027970836	3516.6477	0	16
7900	164.004786666667	3029.767474639531	3990.1067	0	16
7900	164.004786666667	3032.9523027970836	1060.6237	0	0
7900	164.004786666667	3033.776674639531	61.94495	0	0
7900	164.004786666667	3034.0613055314584	2506.5935	0	16
7900	164.004786666667	3035.0636055314585	6217.9644	0	784
7900	164.004786666667	3036.0659055314586	5001.6265	0	16
7900	164.004786666667	3039.0728055314585	2769.6157	0	0
7900	164.004786666667	3079.7657626278124	4753.887	0	16
7900	164.004786666667	3080.7680626278125	4943.492	0	16
7900	164.004786666667	3081.7703626278126	7128.3496	0	784
7900	164.004786666667	3082.772662627812	3352.046	0	16
7900	164.004786666667	3084.9771016903123	7551.151	0	0
7900	164.004786666667	3085.9794016903124	4980.508	0	0
7900	164.004786666667	3087.7841626278123	33.310078	0	0
7900	164.004786666667	3088.9863016903123	2193.9517	0	0
7900	164.004786666667	3093.9978016903124	10.10395	0	0
7900	164.004786666667	3126.436468291875	2939.8345	0	16
7900	164.004786666667	3127.438768291875	3739.1582	0	784
7900	164.004786666667	3128.441068291875	2946.119	0	16
7900	164.004786666667	3129.443368291875	3024.6064	0	16
7900	164.004786666667	3135.3467873022914	6340.5674	0	16
7900	164.004786666667	3136.3490873022915	3504.064	0	16
7900	164.004786666667	3137.3513873022916	2383.0952	0	16
7900	164.004786666667	3145.4148211564584	3638.8118	0	16
7900	164.004786666667	3146.4171211564585	3835.0452	0	784
7900	164.004786666667	3147.4194211564586	3322.1826	0	16
7900	164.004786666667	3161.3943380184373	4037.5798	0	16
7900	164.004786666667	3162.3966380184374	4787.9814	0	784
7900	164.004786666667	3163.3989380184375	3870.41	0	16
7900	164.004786666667	3165.4035380184373	3222.247	0	0
7900	164.004786666667	3182.599782354375	5387.392	0	16
7900	164.004786666667	3183.602082354375	2724.147	0	16
7900	164.004786666667	3184.604382354375	3064.851	0	16
7900	164.004786666667	3186.608982354375	5487.907	0	0
7900	164.004786666667	3190.6181823543748	23.511477	0	0
7900	164.004786666667	3191.5285093075	3923.6777	0	16
7900	164.004786666667	3192.5308093075	4350.184	0	784
7900	164.004786666667	3193.5331093075	4034.4685	0	16
7900	164.004786666667	3195.5377093075	2215.3416	0	0
7900	164.004786666667	3196.5400093075	3958.52	0	0
7900	164.004786666667	3343.776800323125	9622.617	0	784
7900	164.004786666667	3344.779100323125	3715.425	0	16
7900	164.004786666667	3345.781400323125	3005.1365	0	16
7900	164.004786666667	3349.790600323125	2596.4194	0	0
7900	164.004786666667	3422.4567281853124	3657.1094	0	48
7900	164.004786666667	3423.4590281853125	3649.3772	0	16
7900	164.004786666667	3424.4613281853126	5483.498	1	48
7900	164.004786666667	3425.4636281853127	3508.1309	1	48
7900	164.004786666667	3448.44124837	5322.201	8418	112
7900	164.004786666667	3449.44354837	4976.168	8418	112
7900	164.004786666667	3450.44584837	4105.8574	8418	112
7900	164.004786666667	3451.4481483699997	5044.5356	8418	112
7900	164.004786666667	3454.45504837	4487.3994	0	0
7900	164.004786666667	3457.46194837	17.704454	0	0
7900	164.004786666667	3458.21259133875	3470.387	0	16
7900	164.004786666667	3459.21489133875	3611.3938	0	16
7900	164.004786666667	3460.2171913387497	7898.9414	0	784
7900	164.004786666667	3463.1098895158334	2512.8074	0	16
7900	164.004786666667	3464.1121895158335	2636.8293	0	16
7900	164.004786666667	3464.2180684871873	4740.0093	0	16
7900	164.004786666667	3464.2263913387496	119.80915	0	0
7900	164.004786666667	3465.114489515833	3511.7024	0	16
7900	164.004786666667	3465.2203684871874	3315.5425	0	16
7900	164.004786666667	3466.222668487187	5005.7305	0	784
7900	164.004786666667	3466.23099133875	12.580513	0	0
7900	164.004786666667	3468.1213895158335	232.66539	0	0
7900	164.004786666667	3468.2272684871873	2660.7778	0	0
7900	164.004786666667	3471.234168487187	46.608265	0	0
7900	164.004786666667	3476.226150811406	2157.5193	0	16
7900	164.004786666667	3477.228450811406	4703.4624	0	16
7900	164.004786666667	3478.2307508114063	5985.5635	0	16
7900	164.004786666667	3479.233050811406	4467.373	0	16
7900	164.004786666667	3479.9061134741664	1339.4973	0	16
7900	164.004786666667	3480.9084134741665	6760.984	0	784
7900	164.004786666667	3481.910713474166	2794.21	0	16
7900	164.004786666667	3483.242250811406	4335.4863	0	0
7900	164.004786666667	3484.244550811406	54.391426	0	0
7900	164.004786666667	3484.9176134741665	2213.802	0	0
7900	164.004786666667	3485.919913474166	4238.662	0	0
7900	164.004786666667	3569.136023790781	1682.3546	0	16
7900	164.004786666667	3570.138323790781	1506.1288	0	16
7900	164.004786666667	3571.1406237907813	2677.7256	0	16
7900	164.004786666667	3573.1452237907806	1694.9684	0	0
7900	164.004786666667	3575.149823790781	1749.7399	0	0
7900	164.004786666667	3579.0469734978124	1732.528	0	16
7900	164.004786666667	3580.0492734978125	1691.3344	0	16
7900	164.004786666667	3581.0515734978126	3679.701	0	784
7900	164.004786666667	3583.056173497812	1184.4294	0	0
7900	164.004786666667	3608.8377754997655	1416.2545	0	16
7900	164.004786666667	3609.8400754997656	1544.6381	0	16
7900	164.004786666667	3610.8423754997657	1116.7706	0	16
7900	164.004786666667	3612.846975499765	1933.083	0	0
7900	164.004786666667	3614.851575499765	2604.8215	0	0
7900	164.004786666667	3647.2853877556245	2379.4683	0	16
7900	164.004786666667	3648.2876877556246	2261.5737	0	16
7900	164.004786666667	3649.2899877556247	1602.3346	0	16
7900	164.004786666667	3650.292287755625	2494.0557	0	16
7900	164.004786666667	3651.2945877556244	1700.6161	0	16
7900	164.004786666667	3654.3014877556247	1786.4435	0	0
7900	164.004786666667	3693.774996007578	1768.7809	0	16
7900	164.004786666667	3694.777296007578	2635.1035	0	16
7900	164.004786666667	3695.779596007578	4727.5605	0	784
7900	164.004786666667	3696.7818960075783	3020.6292	0	16
7900	164.004786666667	3699.7887960075777	1595.4761	0	0
7900	164.004786666667	3700.791096007578	3936.8235	0	0
7900	164.004786666667	3701.793396007578	52.010555	0	0
7900	164.004786666667	3762.4360677849218	856.03955	0	16
7900	164.004786666667	3763.438367784922	2253.9014	0	16
7900	164.004786666667	3764.440667784922	1745.5913	0	16
7900	164.004786666667	3765.442967784922	3967.2126	0	784
7900	164.004786666667	3766.4452677849213	1145.2673	0	16
7900	164.004786666667	3777.0154953728124	3895.8848	0	784
7900	164.004786666667	3778.0177953728125	3094.0566	0	16
7900	164.004786666667	3779.0200953728126	2760.9717	0	16
7900	164.004786666667	3783.0292953728126	1984.1239	0	0
7900	164.004786666667	3796.9478615210414	2625.5518	0	16
7900	164.004786666667	3797.9501615210415	701.2793	0	16
7900	164.004786666667	3798.952461521041	1362.626	0	16
7900	164.004786666667	3801.9593615210415	3094.4873	0	0
7900	164.004786666667	3810.48683196375	7052.28	0	16
7900	164.004786666667	3811.48913196375	7503.382	0	784
7900	164.004786666667	3812.4914319637496	2842.0005	0	16
7900	164.004786666667	3813.4937319637497	6984.7466	0	16
7900	164.004786666667	3814.627005089609	1286.6353	0	16
7900	164.004786666667	3815.6293050896093	2077.5825	0	16
7900	164.004786666667	3816.6316050896094	1668.9407	0	16
7900	164.004786666667	3817.6339050896095	4549.656	0	784
7900	164.004786666667	3818.6362050896087	639.2443	0	16
7900	164.004786666667	3820.640805089609	1059.9204	0	0
7900	164.004786666667	3822.645405089609	33.450233	0	0
7900	164.004786666667	3836.5357880485935	6590.1914	6845	112
7900	164.004786666667	3837.5380880485936	19833.06	6845	112
7900	164.004786666667	3838.5403880485937	16853.537	6845	112
7900	164.004786666667	3839.542688048594	12208.124	6845	112
7900	164.004786666667	3840.5449880485935	7910.7007	6845	112
7900	164.004786666667	3841.5472880485936	1853.5839	0	48
7900	164.004786666667	3849.921331573125	6407.7827	0	16
7900	164.004786666667	3850.923631573125	4889.002	0	16
7900	164.004786666667	3851.9259315731247	8473.669	0	784
7900	164.004786666667	3857.939731573125	37.49025	0	0
7900	164.004786666667	3858.27660377125	4396.7637	0	16
7900	164.004786666667	3859.27890377125	4642.6133	0	784
7900	164.004786666667	3860.28120377125	3764.4648	0	16
7900	164.004786666667	3948.6632004509374	2025.6366	0	16
7900	164.004786666667	3949.6655004509375	2809.1736	0	16
7900	164.004786666667	3950.6678004509376	5778.938	0	16
7900	164.004786666667	3953.674700450937	345.5976	0	0
7900	164.004786666667	3955.6793004509373	53.080383	0	0
7900	164.004786666667	3956.6816004509374	17.98753	0	0
7900	164.004786666667	3962.1829758415624	2518.2988	0	16
7900	164.004786666667	3963.1852758415625	3144.1624	0	16
7900	164.004786666667	3964.1875758415626	5575.449	0	784
7900	164.004786666667	4024.9180832634374	2121.8997	0	16
7900	164.004786666667	4025.9203832634375	4060.3684	0	784
7900	164.004786666667	4026.9226832634376	3819.8262	0	16
7900	164.004786666667	4029.929583263437	2354.645	0	0
7900	164.004786666667	4032.933387072031	1549.9927	0	16
7900	164.004786666667	4032.9364832634374	23.251604	0	0
7900	164.004786666667	4033.935687072031	1578.1173	0	16
7900	164.004786666667	4034.9379870720313	1450.9457	0	16
7900	164.004786666667	4036.9425870720306	489.7655	0	0
7900	164.004786666667	4040.951787072031	12.528963	0	0
7900	164.004786666667	4066.8961988860415	935.19946	0	16
7900	164.004786666667	4067.8984988860416	1505.862	0	16
7900	164.004786666667	4068.9007988860412	1102.3829	0	16
7900	164.004786666667	4089.69688807875	3234.2627	13232	1008
7900	164.004786666667	4090.69918807875	2471.841	13232	112
7900	164.004786666667	4091.7014880787497	1713.4049	13232	112
7900	164.004786666667	4092.7037880787498	1347.7399	13232	112
7900	164.004786666667	4095.7106880787496	1337.4258	0	0
7900	164.004786666667	4138.89024745375	9516.883	9610	112
7900	164.004786666667	4139.89254745375	9190.831	9610	112
7900	164.004786666667	4140.89484745375	14175.233	9610	112
7900	164.004786666667	4141.89714745375	6774.1846	9610	112
7900	164.004786666667	4143.894100988046	1649.4677	0	0
7900	164.004786666667	4144.90404745375	2153.9622	0	0
7900	164.004786666667	4145.898700988047	199.57776	0	0
7900	164.004786666667	4195.539421154062	1507.0679	0	16
7900	164.004786666667	4196.5417211540625	4470.673	0	784
7900	164.004786666667	4197.544021154063	1659.6864	0	16
7900	164.004786666667	4202.555521154062	51.80067	0	0
7900	164.004786666667	4226.980461193125	3031.838	0	16
7900	164.004786666667	4227.14379127125	4595.307	0	784
7900	164.004786666667	4227.982761193125	1572.3619	0	16
7900	164.004786666667	4228.14609127125	2243.233	0	16
7900	164.004786666667	4228.985061193125	1695.1877	0	16
7900	164.004786666667	4229.14839127125	2082.5364	0	16
7900	164.004786666667	4232.15529127125	3211.2498	0	0
7900	164.004786666667	4232.994261193125	3703.1963	0	0
7900	164.004786666667	4234.998861193125	17.753342	0	0
7900	164.004786666667	4334.659538341562	2276.6567	0	16
7900	164.004786666667	4335.6618383415625	2591.1875	0	16
7900	164.004786666667	4336.664138341563	3534.2659	0	16
7900	164.004786666667	4342.677938341563	28.988604	0	0
7900	164.004786666667	4382.405265880625	3942.7268	0	16
7900	164.004786666667	4382.675895763437	1785.094	0	16
7900	164.004786666667	4383.407565880625	1939.2223	0	16
7900	164.004786666667	4383.6781957634375	4228.758	0	784
7900	164.004786666667	4384.409865880625	3487.8303	0	16
7900	164.004786666667	4384.680495763438	1590.673	0	16
7900	164.004786666667	4386.500814904062	3174.9958	0	16
7900	164.004786666667	4386.8477997673435	1683.044	0	16
7900	164.004786666667	4387.503114904062	3394.426	0	16
7900	164.004786666667	4387.850099767344	6989.899	0	16
7900	164.004786666667	4388.170081407969	13126.289	0	16
7900	164.004786666667	4388.419065880625	3761.8538	0	0
7900	164.004786666667	4388.5054149040625	9563.405	0	16
7900	164.004786666667	4388.513786388437	3470.6765	0	16
7900	164.004786666667	4388.852399767344	12036.306	0	16
7900	164.004786666667	4389.172381407969	19535.068	0	784
7900	164.004786666667	4389.421365880625	4541.2036	0	0
7900	164.004786666667	4389.507714904063	8560.727	0	16
7900	164.004786666667	4389.5160863884375	5161.2363	0	16
7900	164.004786666667	4389.854699767344	10220.396	0	16
7900	164.004786666667	4390.174681407969	12170.84	0	16
7900	164.004786666667	4390.510014904062	6036.2983	0	16
7900	164.004786666667	4390.518386388438	5135.6187	0	16
7900	164.004786666667	4390.856999767343	5862.8384	0	16
7900	164.004786666667	4391.512314904062	2612.4548	0	16
7900	164.004786666667	4391.859299767343	2493.8125	0	16
7900	164.004786666667	4392.179281407968	2237.8835	0	0
7900	164.004786666667	4392.861599767343	1263.1577	0	16
7900	164.004786666667	4393.863899767343	1327.5065	0	16
7900	164.004786666667	4394.183881407968	1184.1542	0	0
7900	164.004786666667	4394.519214904062	323.7684	0	16
7900	164.004786666667	4394.527586388438	434.0827	0	16
7900	164.004786666667	4394.8661997673435	227.9381	0	16
7900	164.004786666667	4395.529886388438	346.3513	0	16
7900	164.004786666667	4395.868499767344	83.692924	0	16
7900	164.004786666667	4396.5216278923435	1935.2489	0	16
7900	164.004786666667	4396.5238149040615	40.19313	0	16
7900	164.004786666667	4396.8595185173435	3659.0166	0	16
7900	164.004786666667	4396.870799767343	28.2966	0	16
7900	164.004786666667	4397.523927892344	2451.6738	0	48
7900	164.004786666667	4397.526114904062	12.591229	0	16
7900	164.004786666667	4397.861818517344	10354.66	0	16
7900	164.004786666667	4397.873099767343	12.99227	0	16
7900	164.004786666667	4398.193081407968	18.460947	0	0
7900	164.004786666667	4398.19537564625	7004.556	0	16
7900	164.004786666667	4398.526227892344	7401.6714	0	16
7900	164.004786666667	4398.864118517344	10185.142	0	16
7900	164.004786666667	4399.19767564625	8890.4	0	16
7900	164.004786666667	4399.528527892344	5218.0024	0	16
