## Supplementary material for "GRable version 1.0: A software tool for site-specific glycoform analysis with improved MS1-based glycopeptide detection with parallel clustering and confidence evaluation with MS2 information": Data S7: Data S7_peak-list_HL60.csv (part 556 of 612)

SCAN	RT	MASS	INTENSITY	GID	FLAG
7900	164.004786666667	4399.866418517344	12151.979	0	784
7900	164.004786666667	4400.19997564625	8197.979	0	16
7900	164.004786666667	4400.530827892343	3679.293	0	16
7900	164.004786666667	4400.868718517343	2926.5977	0	16
7900	164.004786666667	4401.202275646249	3700.8225	0	16
7900	164.004786666667	4401.533127892343	2159.1113	0	16
7900	164.004786666667	4401.871018517343	3751.4385	0	16
7900	164.004786666667	4402.873318517343	2067.742	0	16
7900	164.004786666667	4403.537727892343	1210.8738	0	0
7900	164.004786666667	4404.20917564625	942.1295	0	0
7900	164.004786666667	4404.5400278923435	197.34592	0	0
7900	164.004786666667	4405.21147564625	885.689	0	0
7900	164.004786666667	4405.739616466562	2192.3545	0	16
7900	164.004786666667	4406.7419164665625	1616.5939	0	16
7900	164.004786666667	4407.744216466563	4323.9463	0	784
7900	164.004786666667	4407.884818517343	14.510733	0	0
7900	164.004786666667	4408.218375646249	11.568995	0	0
7900	164.004786666667	4409.748816466563	1728.0968	0	0
7900	164.004786666667	4412.755716466563	513.5708	0	0
7900	164.004786666667	4414.7603164665625	11.828366	0	0
7900	164.004786666667	4432.917487413828	535.2207	0	16
7900	164.004786666667	4433.919787413828	3622.1443	0	16
7900	164.004786666667	4434.922087413828	1544.9292	0	16
7900	164.004786666667	4436.9266874138275	1938.0707	0	0
7900	164.004786666667	4437.928987413828	1584.5166	0	0
7900	164.004786666667	4447.797456945078	3720.2195	0	16
7900	164.004786666667	4448.799756945078	4085.847	0	784
7900	164.004786666667	4449.642448497812	2044.1974	0	16
7900	164.004786666667	4449.802056945078	2138.0872	0	16
7900	164.004786666667	4450.6447484978125	2242.926	0	16
7900	164.004786666667	4451.647048497813	1901.8102	0	16
7900	164.004786666667	4456.658548497813	1434.7245	0	0
7900	164.004786666667	4476.225528341562	4539.0444	0	16
7900	164.004786666667	4477.227828341562	2094.2737	0	16
7900	164.004786666667	4478.230128341562	5562.7524	0	784
7900	164.004786666667	4479.232428341562	3689.8723	0	16
7900	164.004786666667	4481.237028341561	2677.4678	0	0
7900	164.004786666667	4484.2439283415615	4730.239	0	0
7900	164.004786666667	4485.246228341562	47.303753	0	0
7900	164.004786666667	4492.549093712656	1366.748	0	16
7900	164.004786666667	4493.551393712656	2213.3015	0	16
7900	164.004786666667	4494.553693712656	2491.2112	0	16
7900	164.004786666667	4495.555993712656	2763.5063	0	16
7900	164.004786666667	4496.5582937126555	3144.2734	0	16
7900	164.004786666667	4496.9196701775	2423.4133	0	16
7900	164.004786666667	4497.9219701775	3068.4226	0	16
7900	164.004786666667	4498.9242701775	4168.43	0	784
7900	164.004786666667	4499.565193712656	2827.2637	0	0
7900	164.004786666667	4502.572093712655	12.932751	0	0
7900	164.004786666667	4502.9334701775	1832.598	0	0
7900	164.004786666667	4503.9357701775	4783.194	0	0
7900	164.004786666667	4505.940370177499	13.519491	0	0
7900	164.004786666667	4529.119571310312	4058.557	0	16
7900	164.004786666667	4530.121871310312	4296.182	0	16
7900	164.004786666667	4531.124171310312	2729.992	0	16
7900	164.004786666667	4532.126471310311	2500.929	0	16
7900	164.004786666667	4534.131071310311	2679.5256	0	0
7900	164.004786666667	4538.140271310311	19.53749	0	0
7900	164.004786666667	4574.9828817497655	2424.6594	0	16
7900	164.004786666667	4575.985181749766	2538.5818	0	16
7900	164.004786666667	4576.987481749766	1820.2261	0	16
7900	164.004786666667	4577.989781749765	1886.474	0	16
7900	164.004786666667	4578.992081749765	1640.7555	0	16
7900	164.004786666667	4595.042472911875	1142.0638	0	16
7900	164.004786666667	4596.044772911875	1320.3223	0	784
7900	164.004786666667	4597.047072911875	773.32434	0	16
7900	164.004786666667	4599.945812560312	1030.0275	0	16
7900	164.004786666667	4600.948112560312	2816.4165	0	784
7900	164.004786666667	4601.9504125603125	1083.0818	0	16
7900	164.004786666667	4608.966512560312	27.564528	0	0
7900	164.004786666667	4610.2380295525	4175.9497	0	784
7900	164.004786666667	4611.2403295525	2643.4302	0	16
7900	164.004786666667	4612.2426295525	2493.871	0	16
7900	164.004786666667	4638.629239279062	3181.9985	0	784
7900	164.004786666667	4639.631539279062	2217.8726	0	16
7900	164.004786666667	4640.633839279062	2700.2043	0	16
7900	164.004786666667	4641.636139279062	1781.9277	0	16
7900	164.004786666667	4642.638439279062	3260.9766	0	16
7900	164.004786666667	4643.6407392790625	5251.601	0	784
7900	164.004786666667	4645.645339279063	2485.0247	0	0
7900	164.004786666667	4646.647639279063	42.72634	0	0
7900	164.004786666667	4674.220811090677	1550.654	0	16
7900	164.004786666667	4675.223111090677	640.63635	0	16
7900	164.004786666667	4676.225411090676	708.52606	0	16
7900	164.004786666667	4689.0291758042185	1569.0477	0	16
7900	164.004786666667	4690.031475804219	1567.1409	1	48
7900	164.004786666667	4691.033775804219	1744.2327	1	48
7900	164.004786666667	4692.036075804218	2030.1256	1	816
7900	164.004786666667	4694.040675804218	919.13446	0	0
7900	164.004786666667	4695.042975804218	792.5494	0	0
7900	164.004786666667	4703.235954357187	1535.1176	0	16
7900	164.004786666667	4704.2382543571875	2183.9502	0	16
7900	164.004786666667	4705.240554357188	2820.5608	0	784
7900	164.004786666667	4727.400702745859	1699.8883	0	16
7900	164.004786666667	4728.403002745859	3115.2747	0	16
7900	164.004786666667	4729.405302745859	1949.8911	0	16
7900	164.004786666667	4731.409902745859	1268.047	0	0
7900	164.004786666667	4736.090522081797	1861.0657	0	16
7900	164.004786666667	4737.092822081797	2605.3364	0	16
7900	164.004786666667	4738.095122081797	3969.1628	0	784
7900	164.004786666667	4739.181250841562	1694.8501	0	16
7900	164.004786666667	4740.099722081796	3633.181	0	0
7900	164.004786666667	4740.1835508415625	1806.4731	0	16
7900	164.004786666667	4741.185850841563	1828.0107	0	16
7900	164.004786666667	4742.188150841562	1773.2482	0	16
7900	164.004786666667	4743.106622081797	165.93248	0	0
7900	164.004786666667	4743.190450841562	1304.1931	0	16
7900	164.004786666667	4760.331310607187	1736.8057	0	16
7900	164.004786666667	4761.333610607187	684.8056	0	16
7900	164.004786666667	4762.3359106071875	1063.8197	0	16
7900	164.004786666667	4762.683382238047	2223.9985	0	16
7900	164.004786666667	4763.338210607187	797.3946	0	16
7900	164.004786666667	4763.685682238047	2608.1558	0	784
7900	164.004786666667	4764.340510607187	1669.8783	0	16
7900	164.004786666667	4764.687982238047	2351.025	0	16
7900	164.004786666667	4765.690282238046	747.0578	0	16
7900	164.004786666667	4768.349710607187	18.032667	0	0
7900	164.004786666667	4768.6971822380465	437.70776	0	0
7900	164.004786666667	4769.699482238047	247.42879	0	0
7900	164.004786666667	4775.26049049	5702.321	0	16
7900	164.004786666667	4776.26279049	2755.456	0	16
7900	164.004786666667	4777.26509049	3329.298	0	16
7900	164.004786666667	4794.098329747812	1990.7224	0	0
7900	164.004786666667	4795.1006297478125	3154.241	0	0
7900	164.004786666667	4797.105229747812	1413.1038	0	0
7900	164.004786666667	4800.112129747812	724.82477	0	0
7900	164.004786666667	4813.290648755833	1418.4341	0	16
7900	164.004786666667	4814.292948755833	1268.6249	0	16
7900	164.004786666667	4815.295248755833	975.1616	0	16
7900	164.004786666667	4820.306748755833	998.6091	0	0
7900	164.004786666667	4854.321718419687	2004.5774	0	16
7900	164.004786666667	4855.3240184196875	1557.9803	0	16
7900	164.004786666667	4856.326318419688	1571.3533	0	16
7900	164.004786666667	4857.328618419687	1180.984	0	16
7900	164.004786666667	4858.330918419687	1073.605	0	16
7900	164.004786666667	4861.337818419687	729.62946	0	0
7900	164.004786666667	4863.3424184196865	12.422734	0	0
7900	164.004786666667	4918.347382794687	4601.9062	0	784
7900	164.004786666667	4919.349682794687	3684.4556	0	16
7900	164.004786666667	4920.3519827946875	2650.8691	0	16
7900	164.004786666667	4922.344424825937	2209.0977	0	16
7900	164.004786666667	4922.356582794687	1790.5137	0	16
7900	164.004786666667	4923.346724825937	2127.22	0	16
7900	164.004786666667	4923.358882794687	765.7592	0	16
7900	164.004786666667	4923.590247423594	2172.0974	0	16
7900	164.004786666667	4924.349024825937	2023.6984	0	16
7900	164.004786666667	4924.592547423594	3199.0125	0	16
7900	164.004786666667	4925.332687688125	1365.4677	0	16
7900	164.004786666667	4925.351324825936	7003.927	0	784
7900	164.004786666667	4925.363482794687	671.5558	0	16
7900	164.004786666667	4925.594847423594	1660.7697	0	16
7900	164.004786666667	4927.355924825936	1597.195	0	0
7900	164.004786666667	4927.368082794686	31.229574	0	0
7900	164.004786666667	4927.599447423593	3211.1028	0	0
7900	164.004786666667	4930.3628248259365	55.11742	0	0
7900	164.004786666667	4967.087268938125	733.46735	0	16
7900	164.004786666667	4968.089568938125	543.8543	0	16
7900	164.004786666667	4969.091868938125	1405.9346	0	16
7900	164.004786666667	4970.094168938125	1066.2926	0	16
7900	164.004786666667	4971.326618807917	2103.4644	0	16
7900	164.004786666667	4972.328918807917	1613.899	0	16
7900	164.004786666667	4973.331218807917	1259.0143	0	16
7900	164.004786666667	4974.333518807917	1433.2544	0	16
7900	164.004786666667	4975.105668938125	24.802177	0	0
7900	164.004786666667	4979.345018807917	29.581293	0	0
7900	164.004786666667	4984.15805557875	1809.1089	0	0
7900	164.004786666667	4985.16035557875	1355.6752	0	0
7900	164.004786666667	4987.164955578749	1486.9093	0	0
7900	164.004786666667	4988.167255578749	1441.3921	0	0
7900	164.004786666667	4990.171855578749	3974.0789	0	0
7900	164.004786666667	5033.884101183359	2450.2805	0	16
7900	164.004786666667	5034.886401183359	3274.0154	0	784
7900	164.004786666667	5035.8887011833585	2422.1052	0	16
7900	164.004786666667	5037.893301183359	2843.0723	0	0
7900	164.004786666667	5080.385124279062	3833.9514	0	784
7900	164.004786666667	5081.3874242790625	2491.514	0	16
7900	164.004786666667	5082.389724279063	3354.6099	0	16
7900	164.004786666667	5083.392024279063	2442.682	0	16
7900	164.004786666667	5088.403524279062	26.007273	0	0
7900	164.004786666667	5127.788468761484	4339.669	0	0
7900	164.004786666667	5129.793068761484	3528.9846	0	784
7900	164.004786666667	5130.7953687614845	2090.55	0	16
7900	164.004786666667	5131.797668761484	2641.351	0	16
7900	164.004786666667	5134.804568761484	3231.7048	0	0
7900	164.004786666667	5138.809572423594	2488.985	0	16
7900	164.004786666667	5138.8137687614835	11.040945	0	0
7900	164.004786666667	5139.811872423594	2071.3713	0	16
7900	164.004786666667	5140.814172423594	2578.6472	0	16
7900	164.004786666667	5141.816472423593	4500.9336	0	784
7900	164.004786666667	5145.8256724235935	194.20741	0	0
7900	164.004786666667	5147.830272423593	30.131004	0	0
7900	164.004786666667	5191.130725969375	2335.835	0	784
7900	164.004786666667	5192.133025969375	1539.649	0	16
7900	164.004786666667	5193.135325969375	1301.4905	0	16
7900	164.004786666667	5194.137625969375	1245.0596	0	16
7900	164.004786666667	5200.151425969375	16.684626	0	0
7900	164.004786666667	5200.68383033375	2263.894	0	16
7900	164.004786666667	5201.68613033375	1791.719	0	16
7900	164.004786666667	5202.688430333749	2455.961	0	16
7900	164.004786666667	5206.69763033375	544.4795	0	0
7900	164.004786666667	5215.790696544687	3134.8948	0	0
7900	164.004786666667	5217.7952965446875	4663.8296	0	16
7900	164.004786666667	5218.797596544688	2623.9397	0	16
7900	164.004786666667	5219.799896544687	4945.1694	0	784
7900	164.004786666667	5223.809096544687	262.53247	0	0
7900	164.004786666667	5240.663720305312	3275.777	0	784
7900	164.004786666667	5241.6660203053125	1684.0153	0	16
7900	164.004786666667	5242.668320305313	1413.5632	0	16
7900	164.004786666667	5244.672920305312	1015.4489	0	0
7900	164.004786666667	5247.679820305312	1601.1099	0	0
7900	164.004786666667	5284.1662997975	1649.8099	0	16
7900	164.004786666667	5285.1685997975	3151.1245	0	784
7900	164.004786666667	5286.1708997975	1278.2426	0	16
7900	164.004786666667	5289.1777997975	1612.847	0	0
7900	164.004786666667	5290.1800997975	1281.0566	0	0
7900	164.004786666667	5291.987199230234	1893.9569	0	0
7900	164.004786666667	5293.991799230234	3078.6326	0	16
7900	164.004786666667	5294.9940992302345	4014.2288	0	16
7900	164.004786666667	5295.996399230234	2230.737	0	16
7900	164.004786666667	5301.007899230234	163.08897	0	0
7900	164.004786666667	5301.490844068333	3521.4805	0	784
7900	164.004786666667	5302.010199230233	34.408134	0	0
7900	164.004786666667	5302.493144068333	1768.3967	0	16
7900	164.004786666667	5303.495444068333	1698.4806	0	16
7900	164.004786666667	5307.504644068333	2030.0275	0	0
7900	164.004786666667	5372.642341985	778.0327	0	48
7900	164.004786666667	5373.644641985	1371.2343	0	16
7900	164.004786666667	5374.646941985	1778.151	0	16
7900	164.004786666667	5375.649241985	1833.4641	0	16
7900	164.004786666667	5376.651541985	1530.5436	0	48
7900	164.004786666667	5383.430045221607	4764.509	7885	112
7900	164.004786666667	5384.4299823960155	1280.5408	0	0
7900	164.004786666667	5384.432345221607	8155.1133	7885	112
7900	164.004786666667	5385.434645221607	21079.941	7885	1008
7900	164.004786666667	5385.631828380625	3391.169	0	16
7900	164.004786666667	5385.660114901667	3203.9434	0	16
7900	164.004786666667	5385.841125060313	3366.7156	0	16
7900	164.004786666667	5386.434582396016	1267.4225	0	16
7900	164.004786666667	5386.436945221607	14842.29	7885	112
7900	164.004786666667	5386.634128380625	1987.0387	0	16
7900	164.004786666667	5386.662414901667	3923.97	0	16
7900	164.004786666667	5386.843425060313	2394.9033	0	16
7900	164.004786666667	5387.436882396016	3228.023	7885	112
7900	164.004786666667	5387.439245221607	9280.788	0	48
7900	164.004786666667	5387.636428380625	4527.8613	0	16
7900	164.004786666667	5387.664714901667	2080.0295	0	16
7900	164.004786666667	5387.845725060313	6390.81	0	16
7900	164.004786666667	5388.439182396016	1568.8651	7885	112
7900	164.004786666667	5388.441545221606	7288.6006	0	48
7900	164.004786666667	5388.848025060313	3997.6028	0	16
7900	164.004786666667	5389.443845221606	3470.8083	7885	112
7900	164.004786666667	5389.8503250603135	5964.0366	0	16
7900	164.004786666667	5390.445179094375	1208.8724	7885	112
7900	164.004786666667	5390.4461452216065	2347.8901	0	48
7900	164.004786666667	5390.6716149016665	1444.8439	0	0
7900	164.004786666667	5391.447479094375	389.27612	0	16
7900	164.004786666667	5391.448445221607	1099.7443	0	16
7900	164.004786666667	5392.449779094375	4035.6077	0	16
7900	164.004786666667	5392.450745221607	959.8957	0	16
7900	164.004786666667	5392.647928380626	2051.3713	0	0
7900	164.004786666667	5393.452079094375	1336.7179	0	16
7900	164.004786666667	5393.453045221607	182.92079	0	16
7900	164.004786666667	5399.465879094375	27.19472	0	0
7900	164.004786666667	5414.0308900294785	1625.3009	0	16
7900	164.004786666667	5415.033190029479	1466.8683	0	16
7900	164.004786666667	5416.035490029479	783.61005	0	16
7900	164.004786666667	5421.40550370375	1591.9818	0	48
7900	164.004786666667	5422.40780370375	2402.1938	1	48
7900	164.004786666667	5423.41010370375	2076.9875	1	48
7900	164.004786666667	5424.41240370375	3221.5989	1	48
7900	164.004786666667	5425.414703703749	1806.4978	0	16
7900	164.004786666667	5427.419303703749	2215.0364	0	0
7900	164.004786666667	5462.760733419687	5680.035	0	784
7900	164.004786666667	5463.763033419687	3054.4153	0	16
7900	164.004786666667	5464.7653334196875	1816.2792	0	16
7900	164.004786666667	5465.767633419687	3513.9988	0	16
7900	164.004786666667	5467.772233419687	4656.0347	0	0
7900	164.004786666667	5469.776833419687	2120.488	0	0
7900	164.004786666667	5471.781433419686	54.1661	0	0
7900	164.004786666667	5473.572848625625	3295.9385	0	0
7900	164.004786666667	5475.577448625625	880.9468	0	16
7900	164.004786666667	5476.579748625625	1726.8969	0	16
7900	164.004786666667	5477.582048625625	3000.9373	0	16
7900	164.004786666667	5481.591248625625	965.42065	0	0
7900	164.004786666667	5494.133063585703	3747.2405	0	0
7900	164.004786666667	5495.135363585703	3872.403	0	0
7900	164.004786666667	5498.1422635857025	1590.7567	0	0
7900	164.004786666667	5502.151463585702	43.592224	0	0
7900	164.004786666667	5514.688788729792	2005.0607	0	16
7900	164.004786666667	5515.691088729792	10099.441	0	16
7900	164.004786666667	5516.693388729792	7003.4834	0	16
7900	164.004786666667	5517.695688729792	7559.0786	0	16
7900	164.004786666667	5518.697988729792	9361.658	0	16
7900	164.004786666667	5519.700288729791	6231.961	0	16
7900	164.004786666667	5520.45008638125	924.7137	0	16
7900	164.004786666667	5520.702588729791	5744.3994	0	16
7900	164.004786666667	5521.45238638125	2381.7673	0	16
7900	164.004786666667	5522.454686381249	623.0594	0	16
7900	164.004786666667	5524.712812881041	37.085144	0	0
7900	164.004786666667	5525.715112881041	13.650912	0	0
7900	164.004786666667	5563.11232870375	1080.133	0	16
7900	164.004786666667	5564.11462870375	1075.8441	0	16
7900	164.004786666667	5565.11692870375	1020.33594	0	16
7900	164.004786666667	5567.121528703749	998.10443	0	0
7900	164.004786666667	5570.12842870375	1139.5714	0	0
7900	164.004786666667	5605.669880526667	2293.2676	0	16
7900	164.004786666667	5605.97210526625	1350.1335	0	16
7900	164.004786666667	5606.672180526667	2971.176	0	16
7900	164.004786666667	5606.97440526625	1430.2504	0	16
7900	164.004786666667	5607.674480526667	1956.6418	0	16
7900	164.004786666667	5607.97670526625	3239.4883	0	16
7900	164.004786666667	5608.97900526625	1591.1195	0	16
7900	164.004786666667	5609.981305266249	1908.8253	0	16
7900	164.004786666667	5615.99510526625	12.709597	0	0
7900	164.004786666667	5680.22908261	722.96564	0	0
7900	164.004786666667	5682.23368261	1327.5464	0	16
7900	164.004786666667	5683.23598261	1953.6249	0	16
7900	164.004786666667	5684.23828261	1625.98	0	16
7900	164.004786666667	5689.24978261	198.22548	0	0
7900	164.004786666667	5726.802291006041	2032.6168	0	0
7900	164.004786666667	5727.397122063125	3586.1565	0	0
7900	164.004786666667	5728.806891006041	1128.853	0	16
7900	164.004786666667	5729.401722063125	2552.1665	0	16
7900	164.004786666667	5729.809191006041	1266.1155	0	16
7900	164.004786666667	5730.404022063125	1699.2628	0	16
7900	164.004786666667	5730.811491006041	1480.034	0	16
7900	164.004786666667	5731.406322063125	3222.2249	0	16
7900	164.004786666667	5732.408622063124	2178.243	0	16
7900	164.004786666667	5732.816091006041	752.06525	0	0
7900	164.004786666667	5734.524355138437	4014.2322	0	16
7900	164.004786666667	5735.5266551384375	4041.028	0	16
7900	164.004786666667	5736.528955138437	3219.68	0	16
7900	164.004786666667	5737.531255138437	3479.6562	0	16
7900	164.004786666667	5741.94050839125	2827.777	0	0
7900	164.004786666667	5742.728637037083	1538.2112	0	16
7900	164.004786666667	5743.730937037083	2413.2104	0	16
7900	164.004786666667	5743.94510839125	1154.6877	0	16
7900	164.004786666667	5744.733237037083	3665.9216	0	784
7900	164.004786666667	5744.94740839125	2400.9292	0	16
7900	164.004786666667	5745.94970839125	2590.612	0	16
7900	164.004786666667	5749.95890839125	188.58023	0	0
7900	164.004786666667	5751.749337037083	17.362505	0	0
7900	164.004786666667	5778.442410149062	3066.235	0	0
7900	164.004786666667	5780.447010149062	1696.1514	0	16
7900	164.004786666667	5781.4493101490625	1106.3112	0	16
7900	164.004786666667	5782.451610149063	1836.0645	0	16
7900	164.004786666667	5783.453910149062	1088.0555	0	16
7900	164.004786666667	5789.467710149062	13.152509	0	0
7900	164.004786666667	5807.085848058359	2203.0295	0	16
7900	164.004786666667	5808.088148058359	2052.164	0	16
7900	164.004786666667	5809.090448058359	3823.4514	0	784
7900	164.004786666667	5810.092748058359	2930.1653	0	16
7900	164.004786666667	5828.86258886	1341.7671	0	16
7900	164.004786666667	5829.86488886	1637.7947	0	16
7900	164.004786666667	5830.86718886	1662.0089	0	16
7900	164.004786666667	5830.977823235	4763.511	0	784
7900	164.004786666667	5831.980123235	2200.708	0	16
7900	164.004786666667	5832.982423235	1443.389	0	16
7900	164.004786666667	5835.749633130833	1221.5713	0	16
7900	164.004786666667	5835.87868886	5266.342	0	0
7900	164.004786666667	5836.751933130833	2217.7449	0	784
7900	164.004786666667	5836.88098886	37.6605	0	0
7900	164.004786666667	5837.754233130833	1039.8611	0	16
7900	164.004786666667	5837.993923235	426.9638	0	0
7900	164.004786666667	5838.996223235	55.498318	0	0
7900	164.004786666667	5840.952625383437	1980.7877	0	16
7900	164.004786666667	5841.9549253834375	4585.985	0	784
7900	164.004786666667	5842.957225383438	3487.9001	0	16
7900	164.004786666667	5843.959525383437	854.052	0	16
7900	164.004786666667	5850.5526781675	985.0618	0	16
7900	164.004786666667	5851.5549781675	967.28894	0	16
7900	164.004786666667	5852.5572781675	1578.5923	0	16
7900	164.004786666667	5853.5595781675	3186.7363	0	784
7900	164.004786666667	5855.564178167499	1292.2485	0	0
7900	164.004786666667	5856.5664781675	1062.631	0	0
7900	164.004786666667	5860.548628896666	453.83847	0	0
7900	164.004786666667	5860.5756781675	14.587959	0	0
7900	164.004786666667	5860.578332672709	627.10187	0	0
7900	164.004786666667	5861.2865172975	1519.6215	0	16
7900	164.004786666667	5862.2888172975	1274.9987	0	16
7900	164.004786666667	5862.553228896666	838.9918	0	16
7900	164.004786666667	5862.582932672709	1155.475	0	16
7900	164.004786666667	5863.28391151625	213.09952	0	16
7900	164.004786666667	5863.2911172975	1603.9589	0	16
7900	164.004786666667	5863.555528896666	1471.6392	0	16
7900	164.004786666667	5863.585232672709	814.769	0	16
7900	164.004786666667	5864.557828896666	509.72815	0	16
7900	164.004786666667	5864.587532672709	993.18066	0	16
7900	164.004786666667	5865.28851151625	1123.77	0	16
7900	164.004786666667	5865.295717297499	780.8822	0	16
7900	164.004786666667	5865.560128896666	1405.1635	0	16
7900	164.004786666667	5866.29081151625	1699.7887	0	16
7900	164.004786666667	5866.298017297499	446.03058	0	16
7900	164.004786666667	5867.29311151625	978.43256	0	16
7900	164.004786666667	5867.3003172974995	228.45537	0	16
7900	164.004786666667	5868.567028896666	888.8456	0	16
7900	164.004786666667	5868.596732672708	1213.2697	0	0
7900	164.004786666667	5869.568348039687	3415.9229	0	16
7900	164.004786666667	5869.569328896666	726.2624	0	16
7900	164.004786666667	5869.599032672708	2181.3352	0	16
7900	164.004786666667	5870.3000115162495	255.55	0	0
7900	164.004786666667	5870.3072172975	18.206127	0	0
7900	164.004786666667	5870.5706480396875	2414.7979	0	16
7900	164.004786666667	5871.572948039688	4040.7095	0	16
7900	164.004786666667	5872.575248039687	1626.7408	0	16
7900	164.004786666667	5873.30691151625	33.817123	0	0
7900	164.004786666667	5878.589048039687	31.639364	0	0
7900	164.004786666667	5890.561185511785	5569.197	0	16
7900	164.004786666667	5890.5643449448435	5753.992	0	48
7900	164.004786666667	5891.563485511785	30073.025	0	16
7900	164.004786666667	5892.565785511785	53309.918	2169	112
7900	164.004786666667	5893.568085511785	73498.266	2169	880
7900	164.004786666667	5893.584721019062	238.8656	0	16
7900	164.004786666667	5894.570385511785	67157.984	2169	112
7900	164.004786666667	5894.587021019062	709.5707	0	16
7900	164.004786666667	5895.572685511785	43522.63	2169	112
7900	164.004786666667	5895.5893210190625	665.63904	0	16
7900	164.004786666667	5896.574985511785	32731.031	2169	112
7900	164.004786666667	5896.591621019063	664.7775	0	16
7900	164.004786666667	5897.577285511785	15135.526	2169	112
7900	164.004786666667	5897.593921019063	874.59827	0	16
7900	164.004786666667	5898.579585511785	8772.316	0	16
7900	164.004786666667	5899.581885511785	4212.5693	0	16
7900	164.004786666667	5900.584185511785	1031.6438	0	16
7900	164.004786666667	5901.586485511785	473.80576	0	16
7900	164.004786666667	5901.603121019062	92.97062	0	0
7900	164.004786666667	5902.588785511785	232.96347	0	16
7900	164.004786666667	5956.364058584166	1469.7693	0	0
7900	164.004786666667	5958.368658584166	390.45963	0	16
7900	164.004786666667	5959.370958584166	965.2583	0	16
7900	164.004786666667	5960.373258584166	1194.7582	0	16
7900	164.004786666667	5963.503188727396	1277.4137	0	16
7900	164.004786666667	5964.382458584166	130.97076	0	0
7900	164.004786666667	5964.505488727396	610.92914	0	16
7900	164.004786666667	5965.5077887273965	1098.3351	0	16
7900	164.004786666667	5966.510088727397	2086.5894	0	16
7900	164.004786666667	5967.512388727397	1791.3029	0	16
7900	164.004786666667	5968.514688727395	1328.6427	0	16
7900	164.004786666667	6016.405907805312	2361.7324	0	16
7900	164.004786666667	6017.4082078053125	590.74884	0	16
7900	164.004786666667	6018.410507805313	1276.6044	0	16
7900	164.004786666667	6020.415107805312	648.5236	0	0
7900	164.004786666667	6021.417407805312	377.8276	0	0
7900	164.004786666667	6029.224094849583	2927.7703	0	16
7900	164.004786666667	6030.226394849583	3530.3833	0	16
7900	164.004786666667	6031.228694849583	8776.248	0	784
7900	164.004786666667	6032.230994849583	4385.972	0	16
7900	164.004786666667	6034.235594849582	1892.3549	0	16
7900	164.004786666667	6035.2378948495825	2094.2483	0	48
7900	164.004786666667	6036.240194849583	3263.934	0	16
7900	164.004786666667	6040.249394849583	21.716633	0	0
7900	164.004786666667	6062.771734756041	1575.1222	0	16
7900	164.004786666667	6063.774034756041	1885.3682	0	16
7900	164.004786666667	6064.776334756041	1225.698	0	16
7900	164.004786666667	6064.89897245375	1307.0431	0	16
7900	164.004786666667	6065.900656426429	1029.3967	10376	112
7900	164.004786666667	6066.90357245375	3629.2485	10376	112
7900	164.004786666667	6067.90587245375	6042.493	10376	112
7900	164.004786666667	6068.90817245375	6599.1343	10376	112
7900	164.004786666667	6069.787834756041	906.69714	0	0
7900	164.004786666667	6069.910472453749	4167.7725	10376	112
7900	164.004786666667	6070.912772453749	10426.211	10376	880
7900	164.004786666667	6071.915072453749	4269.6665	10376	112
7900	164.004786666667	6073.91967245375	2440.6853	0	0
7900	164.004786666667	6076.92657245375	13.411165	0	0
7900	164.004786666667	6091.488402662083	1423.6742	0	16
7900	164.004786666667	6092.490702662083	2302.5073	0	16
7900	164.004786666667	6093.493002662083	2528.9883	0	784
7900	164.004786666667	6099.506802662083	298.94247	0	0
7900	164.004786666667	6118.772708089375	1646.0555	0	0
7900	164.004786666667	6120.777308089375	920.1403	0	0
7900	164.004786666667	6121.779608089375	2616.063	0	0
7900	164.004786666667	6123.784208089375	877.20325	0	0
7900	164.004786666667	6125.7888080893745	835.98145	0	0
7900	164.004786666667	6126.589476880833	1310.5359	0	16
7900	164.004786666667	6127.591776880833	815.46716	0	16
7900	164.004786666667	6128.594076880833	919.2539	0	16
7900	164.004786666667	6131.840132802916	1737.5531	0	0
7900	164.004786666667	6133.605576880833	75.585594	0	0
7900	164.004786666667	6133.844732802916	1328.1841	0	16
7900	164.004786666667	6134.607876880833	1345.1152	0	0
7900	164.004786666667	6134.847032802916	1145.8541	0	16
7900	164.004786666667	6135.849332802916	1522.7242	0	16
7900	164.004786666667	6139.858532802916	948.2692	0	0
7900	164.004786666667	6140.860832802916	1307.8322	0	0
7900	164.004786666667	6181.639581956562	1316.7067	0	16
7900	164.004786666667	6182.641881956562	2182.4954	0	784
7900	164.004786666667	6183.6441819565625	2048.9438	0	16
7900	164.004786666667	6184.646481956563	906.922	0	16
7900	164.004786666667	6185.648781956563	1628.4354	0	16
7900	164.004786666667	6196.860755787083	2167.8315	0	0
7900	164.004786666667	6198.865355787083	1121.4928	0	16
7900	164.004786666667	6199.867655787083	1746.6572	0	16
7900	164.004786666667	6200.869955787083	2365.9207	0	16
7900	164.004786666667	6203.53622432875	2154.3975	0	16
7900	164.004786666667	6204.53852432875	1117.1769	0	16
7900	164.004786666667	6205.54082432875	2580.959	0	784
7900	164.004786666667	6206.543124328749	2398.3467	0	16
7900	164.004786666667	6207.443728597187	506.40854	0	0
7900	164.004786666667	6207.5454243287495	1244.1031	0	16
7900	164.004786666667	6208.54772432875	628.09674	0	16
7900	164.004786666667	6209.448328597187	1721.3035	0	16
7900	164.004786666667	6210.4506285971875	1989.5693	0	16
7900	164.004786666667	6211.452928597188	1549.8951	0	16
7900	164.004786666667	6212.455228597188	1626.2056	0	16
7900	164.004786666667	6214.459828597186	2712.3394	0	0
7900	164.004786666667	6219.471328597187	10.048687	0	0
7900	164.004786666667	6227.648290647969	1151.8533	0	16
7900	164.004786666667	6228.650590647969	1057.9437	0	16
7900	164.004786666667	6229.652890647969	2127.845	0	784
7900	164.004786666667	6230.655190647969	1018.471	0	16
7900	164.004786666667	6233.662090647968	353.90863	0	0
7900	164.004786666667	6255.8246870835155	1083.2795	0	16
7900	164.004786666667	6256.826987083516	1311.5999	0	16
7900	164.004786666667	6257.829287083516	1025.3215	0	16
7900	164.004786666667	6259.833887083515	1160.6945	0	0
7900	164.004786666667	6323.768667991719	1061.7196	0	0
7900	164.004786666667	6324.770967991719	987.5545	0	0
7900	164.004786666667	6326.775567991718	1208.7443	0	0
7900	164.004786666667	6328.780167991718	752.7502	0	0
7900	164.004786666667	6331.787067991719	14.928461	0	0
7900	164.004786666667	6337.35135839125	957.28613	0	16
7900	164.004786666667	6338.35365839125	1540.1075	0	16
7900	164.004786666667	6339.35595839125	1122.3335	0	16
7900	164.004786666667	6344.36745839125	76.819534	0	0
7900	164.004786666667	6407.124988206562	1172.6946	0	0
7900	164.004786666667	6409.129588206562	1721.3783	0	16
7900	164.004786666667	6410.1318882065625	1382.8042	0	16
7900	164.004786666667	6411.134188206563	3811.1226	0	784
7900	164.004786666667	6413.138788206562	1811.2732	0	16
7900	164.004786666667	6414.141088206562	2007.7789	0	16
7900	164.004786666667	6415.143388206562	1869.782	0	16
7900	164.004786666667	6416.145688206562	1293.1584	0	16
7900	164.004786666667	6424.846864445937	1220.4828	0	0
7900	164.004786666667	6426.851464445937	4468.245	0	784
7900	164.004786666667	6427.8537644459375	2166.7654	0	16
7900	164.004786666667	6428.856064445938	2644.0142	0	16
7900	164.004786666667	6430.860664445937	1739.9084	0	0
7900	164.004786666667	6496.7932529225	2912.212	0	784
7900	164.004786666667	6497.7955529225	2056.545	0	16
7900	164.004786666667	6498.7978529225	1404.1317	0	16
7900	164.004786666667	6502.8070529225	1132.3766	0	0
7900	164.004786666667	6513.49962245375	1420.3867	0	16
7900	164.004786666667	6513.865380003437	415.15192	0	16
7900	164.004786666667	6514.50192245375	1928.7169	0	16
7900	164.004786666667	6514.867680003437	1870.2113	0	16
7900	164.004786666667	6515.50422245375	3112.937	0	784
7900	164.004786666667	6515.869980003437	816.02966	0	16
7900	164.004786666667	6516.506522453749	1247.5295	0	16
7900	164.004786666667	6516.8722800034375	1377.001	0	16
7900	164.004786666667	6517.874580003438	1142.3882	0	16
7900	164.004786666667	6518.314935266249	3112.1047	0	16
7900	164.004786666667	6519.31723526625	4650.2344	0	784
7900	164.004786666667	6520.31953526625	1441.3768	0	16
7900	164.004786666667	6520.881480003437	961.8032	0	0
7900	164.004786666667	6522.324135266249	2135.3853	0	0
7900	164.004786666667	6522.52032245375	30.323309	0	0
7900	164.004786666667	6523.326435266249	1094.1652	0	0
7900	164.004786666667	6525.331035266249	3387.432	0	0
7900	164.004786666667	6526.333335266249	1652.9102	0	0
7900	164.004786666667	6526.899682219375	1489.9419	0	16
7900	164.004786666667	6527.901982219375	4532.87	0	784
7900	164.004786666667	6528.904282219375	3116.297	0	16
7900	164.004786666667	6530.908882219374	1412.8817	0	0
7900	164.004786666667	6545.11292557875	1325.8683	0	16
7900	164.004786666667	6546.11522557875	3581.9392	0	16
7900	164.004786666667	6547.11752557875	6225.3433	0	784
7900	164.004786666667	6548.119825578749	2209.6433	0	16
7900	164.004786666667	6549.12212557875	2614.459	0	16
7900	164.004786666667	6553.13132557875	2681.5051	0	0
7900	164.004786666667	6555.13592557875	19.902693	0	0
7900	164.004786666667	6558.585570630833	1773.5852	0	784
7900	164.004786666667	6559.587870630833	1041.8273	0	16
7900	164.004786666667	6560.590170630833	1338.6143	0	16
7900	164.004786666667	6563.99784276625	2632.7031	0	16
7900	164.004786666667	6565.00014276625	1896.3763	0	16
7900	164.004786666667	6565.601670630833	2940.5884	0	0
7900	164.004786666667	6566.00244276625	2618.797	0	16
7900	164.004786666667	6567.606270630833	17.488214	0	0
7900	164.004786666667	6570.01164276625	2009.0444	0	0
7900	164.004786666667	6583.26631919375	2814.4998	0	16
7900	164.004786666667	6584.26861919375	1377.0609	0	48
7900	164.004786666667	6585.27091919375	1077.8063	0	16
7900	164.004786666667	6586.27321919375	671.3161	0	16
7900	164.004786666667	6590.282419193749	246.94786	0	0
7900	164.004786666667	6593.788719847187	1302.6761	0	0
7900	164.004786666667	6595.285517015156	1443.4542	0	16
7900	164.004786666667	6595.793319847187	2473.0774	0	16
7900	164.004786666667	6596.287817015156	2233.325	0	16
7900	164.004786666667	6596.7956198471875	2785.419	13129	240
7900	164.004786666667	6597.290117015156	2468.8643	0	16
7900	164.004786666667	6597.797919847188	1735.0978	13129	112
7900	164.004786666667	6598.292417015156	2411.8347	0	16
7900	164.004786666667	6598.800219847188	2456.2197	13129	112
7900	164.004786666667	6599.2947170151565	2083.702	0	16
7900	164.004786666667	6599.802519847187	3527.329	13129	880
7900	164.004786666667	6602.809419847187	546.7007	0	0
7900	164.004786666667	6603.284224599791	898.8653	0	0
7900	164.004786666667	6603.303917015156	823.3381	0	0
7900	164.004786666667	6605.288824599791	1816.0125	0	16
7900	164.004786666667	6605.308517015156	49.61322	0	0
7900	164.004786666667	6606.291124599791	4083.8887	0	784
7900	164.004786666667	6606.310817015156	19.793364	0	0
7900	164.004786666667	6607.293424599791	1811.364	0	16
7900	164.004786666667	6612.304924599791	1851.4319	0	0
7900	164.004786666667	6649.991277708516	1223.8073	0	16
7900	164.004786666667	6650.993577708516	1280.4951	0	16
7900	164.004786666667	6651.995877708516	1735.4938	0	784
7900	164.004786666667	6652.998177708516	1673.2822	0	16
7900	164.004786666667	6679.281260569844	1746.6846	0	16
7900	164.004786666667	6679.685204222187	997.87	0	0
7900	164.004786666667	6680.283560569844	1382.6472	0	16
7900	164.004786666667	6680.687504222187	1785.7087	0	0
7900	164.004786666667	6681.285860569844	1448.3113	0	16
7900	164.004786666667	6682.6921042221875	1193.6066	0	16
7900	164.004786666667	6683.290460569843	567.2028	0	0
7900	164.004786666667	6683.694404222188	1118.2239	0	16
7900	164.004786666667	6684.696704222188	1669.5208	0	16
7900	164.004786666667	6685.295060569843	548.61676	0	0
7900	164.004786666667	6686.701304222186	2035.9822	0	0
7900	164.004786666667	6687.299660569844	30.243357	0	0
7900	164.004786666667	6688.301960569844	12.249158	0	0
7900	164.004786666667	6690.7105042221865	28.192228	0	0
7900	164.004786666667	6691.712804222187	11.41841	0	0
7900	164.004786666667	6720.01009738625	751.6646	0	16
7900	164.004786666667	6721.01239738625	957.9338	0	16
7900	164.004786666667	6722.01469738625	643.1234	0	16
7900	164.004786666667	6726.02389738625	1266.2908	0	0
7900	164.004786666667	6727.02619738625	55.556667	0	0
7900	164.004786666667	6729.986300774062	1683.2833	0	0
7900	164.004786666667	6731.9909007740625	3607.5017	0	784
7900	164.004786666667	6732.993200774063	1951.2458	0	16
7900	164.004786666667	6733.995500774062	1410.3135	0	16
7900	164.004786666667	6734.004588959375	865.576	0	16
7900	164.004786666667	6736.009188959375	1053.7991	0	0
7900	164.004786666667	6737.011488959375	694.15204	0	0
7900	164.004786666667	6737.10213794375	1205.8407	0	0
7900	164.004786666667	6738.10443794375	800.59076	0	0
7900	164.004786666667	6739.007000774062	2310.5967	0	0
7900	164.004786666667	6739.016088959375	1486.8693	0	0
7900	164.004786666667	6740.10903794375	1622.4205	0	784
7900	164.004786666667	6741.11133794375	754.3609	0	16
7900	164.004786666667	6742.11363794375	761.70685	0	16
7900	164.004786666667	6744.027588959374	19.239302	0	0
7900	164.004786666667	6762.0499421616405	1038.131	0	16
7900	164.004786666667	6763.052242161641	1281.6035	0	16
7900	164.004786666667	6764.054542161641	1837.6177	0	16
7900	164.004786666667	6767.06144216164	1874.1276	0	0
7900	164.004786666667	6769.06604216164	117.74283	0	0
7900	164.004786666667	6769.325689329609	1028.5546	0	16
7900	164.004786666667	6770.327989329609	1642.2551	0	16
7900	164.004786666667	6770.327989329609	360.11438	0	16
7900	164.004786666667	6771.0706421616405	10.920582	0	0
7900	164.004786666667	6771.3302893296095	1680.1307	0	16
7900	164.004786666667	6771.3302893296095	1260.0894	0	16
7900	164.004786666667	6771.38651464125	1214.1187	0	16
7900	164.004786666667	6772.33258932961	1132.0964	0	16
7900	164.004786666667	6772.38881464125	1509.0076	0	16
7900	164.004786666667	6773.391114641249	1250.601	0	16
7900	164.004786666667	6774.009042259297	2262.939	0	0
7900	164.004786666667	6774.337189329609	650.00977	0	0
7900	164.004786666667	6774.337189329609	352.01422	0	0
7900	164.004786666667	6775.011342259297	3291.8333	0	0
7900	164.004786666667	6777.015942259297	1787.6006	0	16
7900	164.004786666667	6778.018242259297	1847.4652	0	784
7900	164.004786666667	6778.40261464125	179.96959	0	0
7900	164.004786666667	6779.020542259297	1643.1146	0	16
7900	164.004786666667	6784.032042259297	454.54095	0	0
7900	164.004786666667	6790.03408238625	854.5721	0	0
7900	164.004786666667	6792.03868238625	1703.9155	0	16
7900	164.004786666667	6793.04098238625	1235.6543	0	16
7900	164.004786666667	6794.04328238625	1460.3749	0	16
7900	164.004786666667	6795.045582386249	1055.8711	0	16
7900	164.004786666667	6822.867559446797	2557.2917	0	16
7900	164.004786666667	6823.869859446797	1323.6199	0	16
7900	164.004786666667	6824.872159446797	1753.0045	0	16
7900	164.004786666667	6825.874459446797	3112.967	0	784
7900	164.004786666667	6831.888259446797	48.372856	0	0
7900	164.004786666667	6850.69124973	2062.769	0	784
7900	164.004786666667	6851.69354973	863.9419	0	16
7900	164.004786666667	6851.914648069844	1333.6763	0	16
7900	164.004786666667	6852.69584973	1397.9767	0	16
7900	164.004786666667	6852.916948069844	1471.9032	0	16
7900	164.004786666667	6853.919248069844	1670.7948	0	16
7900	164.004786666667	6854.921548069844	1103.4761	0	16
7900	164.004786666667	6858.017005787083	887.5193	0	0
7900	164.004786666667	6858.309011828749	2838.2793	0	0
7900	164.004786666667	6860.021605787083	3016.8057	0	16
7900	164.004786666667	6860.313611828749	4295.415	0	16
7900	164.004786666667	6860.935348069844	32.98635	0	0
7900	164.004786666667	6861.023905787083	1821.3763	0	16
7900	164.004786666667	6861.315911828749	9611.994	0	784
7900	164.004786666667	6862.026205787082	2201.198	0	16
7900	164.004786666667	6862.31821182875	2863.383	0	16
7900	164.004786666667	6863.320511828749	3022.6018	0	16
7900	164.004786666667	6865.325111828749	1627.0491	0	0
7900	164.004786666667	6866.327411828749	2696.5017	0	0
7900	164.004786666667	6866.72496557875	2397.9692	0	16
7900	164.004786666667	6866.883793284687	1154.661	0	0
7900	164.004786666667	6867.72726557875	1834.5063	0	16
7900	164.004786666667	6868.72956557875	2442.4106	0	784
7900	164.004786666667	6868.8883932846875	1194.293	0	16
7900	164.004786666667	6869.042305787083	18.70249	0	0
7900	164.004786666667	6869.731865578749	1418.28	0	16
7900	164.004786666667	6869.890693284688	1137.612	0	16
7900	164.004786666667	6870.0446547592965	1580.2976	0	0
7900	164.004786666667	6870.892993284688	930.7103	0	16
7900	164.004786666667	6871.73646557875	3015.422	0	0
7900	164.004786666667	6872.049254759297	1530.6882	0	16
7900	164.004786666667	6872.179320630833	3393.7104	0	16
7900	164.004786666667	6872.897593284686	430.60403	0	0
7900	164.004786666667	6873.051554759297	774.16797	0	16
7900	164.004786666667	6873.181620630833	5003.9136	0	784
7900	164.004786666667	6874.053854759297	2131.8125	0	16
7900	164.004786666667	6874.183920630832	1798.2261	0	16
7900	164.004786666667	6875.056154759297	1826.0712	0	16
7900	164.004786666667	6876.058454759296	1339.2957	0	16
7900	164.004786666667	6876.9067932846865	28.018066	0	0
7900	164.004786666667	6877.060754759296	1894.164	0	16
7900	164.004786666667	6877.909093284687	11.650598	0	0
7900	164.004786666667	6880.197720630833	65.94692	0	0
7900	164.004786666667	6906.478744651875	1284.4001	0	16
7900	164.004786666667	6907.481044651875	1478.5845	0	16
7900	164.004786666667	6908.483344651875	2080.0737	0	16
7900	164.004786666667	6909.485644651875	2600.168	0	16
7900	164.004786666667	6910.487944651874	1117.1394	0	16
7900	164.004786666667	6915.499444651875	49.804867	0	0
7900	164.004786666667	6919.514421409687	2095.448	0	0
7900	164.004786666667	6921.519021409687	1233.8083	0	16
7900	164.004786666667	6922.5213214096875	1756.1044	0	16
7900	164.004786666667	6923.523621409688	1168.367	0	16
7900	164.004786666667	6925.528221409687	938.4734	0	16
7900	164.004786666667	6926.530521409687	1155.084	0	16
7900	164.004786666667	6927.532821409687	173.18427	0	16
7900	164.004786666667	6930.964318597187	2396.483	0	16
7900	164.004786666667	6931.966618597187	3177.3142	0	16
7900	164.004786666667	6932.934854485	1782.4858	0	16
7900	164.004786666667	6932.968918597187	1088.8645	0	16
7900	164.004786666667	6933.937154485	2893.0642	0	16
7900	164.004786666667	6933.9712185971875	987.5729	0	16
7900	164.004786666667	6934.939454484999	3856.0168	0	784
7900	164.004786666667	6935.975818597187	2696.6963	0	16
7900	164.004786666667	6936.978118597187	390.29865	0	16
7900	164.004786666667	6941.8720153159375	1275.8823	0	16
7900	164.004786666667	6941.955554485	28.693344	0	0
7900	164.004786666667	6942.874315315938	994.8831	0	16
7900	164.004786666667	6943.876615315938	237.8133	0	16
7900	164.004786666667	6945.881215315937	690.77997	0	0
7900	164.004786666667	6949.890415315937	24.308105	0	0
7900	164.004786666667	6950.846155745625	972.0208	0	0
7900	164.004786666667	6951.848455745625	1061.3716	0	0
7900	164.004786666667	6953.853055745625	1261.4065	0	0
7900	164.004786666667	6955.8576557456245	991.64954	0	0
7900	164.004786666667	6958.864555745625	89.01977	0	0
7900	164.004786666667	6996.572889115625	1110.4386	0	16
7900	164.004786666667	6997.575189115625	1071.4572	0	16
7900	164.004786666667	6998.577489115625	1933.0155	0	16
7900	164.004786666667	7043.48577714125	3559.0015	0	784
7900	164.004786666667	7044.48807714125	1390.3457	0	16
7900	164.004786666667	7045.49037714125	1798.6946	0	16
7900	164.004786666667	7046.492677141249	1617.043	0	16
7900	164.004786666667	7047.494977141249	1743.0842	0	16
7900	164.004786666667	7051.50417714125	1449.8717	0	0
7900	164.004786666667	7053.50877714125	22.456625	0	0
7900	164.004786666667	7054.9549371625	657.3247	0	16
7900	164.004786666667	7055.9572371625	1078.9232	0	16
7900	164.004786666667	7056.9595371625	1035.0717	0	16
7900	164.004786666667	7057.9618371625	1890.7969	0	16
7900	164.004786666667	7058.9641371625	2430.8545	0	784
7900	164.004786666667	7059.966437162499	605.15045	0	16
7900	164.004786666667	7063.975637162499	1318.816	0	0
7900	164.004786666667	7070.249189612812	1882.2957	0	0
7900	164.004786666667	7071.251489612812	1097.6215	0	0
7900	164.004786666667	7073.2560896128125	2767.7402	0	784
7900	164.004786666667	7074.258389612813	2312.5405	0	16
7900	164.004786666667	7075.260689612813	966.5109	0	16
7900	164.004786666667	7076.262989612812	1172.3151	0	16
7900	164.004786666667	7080.272189612812	949.1222	0	0
7900	164.004786666667	7085.307907855	1480.8062	0	16
7900	164.004786666667	7086.310207855	632.5591	0	16
7900	164.004786666667	7087.312507855	1082.2759	0	16
7900	164.004786666667	7090.319407854999	484.87466	0	0
7900	164.004786666667	7092.324007854999	1550.3812	0	0
7900	164.004786666667	7094.328607854999	15.044403	0	0
7900	164.004786666667	7137.043552353788	1321.8444	0	16
7900	164.004786666667	7138.045852353789	1806.3092	0	16
7900	164.004786666667	7139.048152353788	1915.118	0	16
7900	164.004786666667	7140.144391615624	643.0743	0	0
7900	164.004786666667	7142.055052353789	585.50183	0	0
7900	164.004786666667	7142.148991615624	640.74915	0	16
7900	164.004786666667	7143.151291615624	1816.7174	0	16
7900	164.004786666667	7144.1535916156245	1541.2289	0	16
7900	164.004786666667	7147.160491615624	654.2647	0	0
7900	164.004786666667	7151.169691615624	15.331503	0	0
7900	164.004786666667	7160.495671331562	1228.8142	0	16
7900	164.004786666667	7161.497971331562	1716.6156	0	16
7900	164.004786666667	7162.5002713315625	1450.6589	0	16
7900	164.004786666667	7164.504871331562	1411.8279	0	0
7900	164.004786666667	7165.507171331562	1723.8582	0	0
7900	164.004786666667	7168.514071331562	1392.1495	0	0
7900	164.004786666667	7187.410266985	1805.8024	0	16
7900	164.004786666667	7188.412566985	1680.6803	0	16
7900	164.004786666667	7189.400212347187	1653.9668	0	16
7900	164.004786666667	7189.414866984999	1807.2542	0	16
7900	164.004786666667	7190.402512347187	1108.9629	0	16
7900	164.004786666667	7190.417166984999	2583.8179	0	16
7900	164.004786666667	7191.4048123471875	2873.8298	0	784
7900	164.004786666667	7191.6472466725	601.80164	0	0
7900	164.004786666667	7192.407112347188	1115.446	0	16
7900	164.004786666667	7193.6518466725	1501.717	0	16
7900	164.004786666667	7194.6541466725	2155.2588	0	16
7900	164.004786666667	7195.414012347186	1125.1785	0	0
7900	164.004786666667	7195.428666985	1485.6879	0	0
7900	164.004786666667	7195.656446672499	1916.2946	0	16
7900	164.004786666667	7197.6610466725	1577.4017	0	0
7900	164.004786666667	7203.427811318541	2123.437	0	784
7900	164.004786666667	7204.430111318541	1467.302	0	16
7900	164.004786666667	7205.432411318541	1054.4137	0	16
7900	164.004786666667	7206.43471131854	1303.5043	0	16
7900	164.004786666667	7208.439311318541	1245.4324	0	0
7900	164.004786666667	7234.66830051125	1331.6365	0	16
7900	164.004786666667	7235.67060051125	1747.7822	0	16
7900	164.004786666667	7236.67290051125	2442.0774	0	16
7900	164.004786666667	7238.6775005112495	1215.8845	0	0
7900	164.004786666667	7238.69700394875	263.782	0	0
7900	164.004786666667	7240.68210051125	309.46033	0	0
7900	164.004786666667	7240.70160394875	2473.1143	0	16
7900	164.004786666667	7241.70390394875	3129.7124	0	16
7900	164.004786666667	7242.68670051125	47.161137	0	0
7900	164.004786666667	7242.70620394875	2504.2202	13231	112
7900	164.004786666667	7243.68900051125	20.468866	0	0
7900	164.004786666667	7243.70850394875	2213.5679	0	16
7900	164.004786666667	7246.71540394875	1400.7435	0	0
7900	164.004786666667	7247.62240207375	1499.7974	0	16
7900	164.004786666667	7248.3436937925	3795.9106	0	784
7900	164.004786666667	7248.62470207375	1380.5524	0	16
7900	164.004786666667	7249.3459937925	1243.3147	0	16
7900	164.004786666667	7249.62700207375	1302.4486	0	16
7900	164.004786666667	7250.3482937925	1011.6634	0	16
7900	164.004786666667	7250.72460394875	38.615562	0	0
7900	164.004786666667	7251.72690394875	15.707537	0	0
7900	164.004786666667	7252.352893792498	1501.5245	0	0
7900	164.004786666667	7253.3551937924985	1314.928	0	0
7900	164.004786666667	7253.63620207375	2926.9473	0	0
7900	164.004786666667	7254.63850207375	1049.6931	0	0
7900	164.004786666667	7255.359793792499	1265.0573	0	0
7900	164.004786666667	7259.76039409849	2609.4143	0	16
7900	164.004786666667	7260.76269409849	2884.6028	0	48
7900	164.004786666667	7261.76499409849	1315.0217	0	16
7900	164.004786666667	7262.76729409849	1974.1584	0	16
7900	164.004786666667	7263.769594098489	3040.1812	0	48
7900	164.004786666667	7265.774194098489	1078.7275	0	0
7900	164.004786666667	7266.776494098489	1499.9529	0	0
7900	164.004786666667	7270.785694098489	20.499125	0	0
7900	164.004786666667	7290.475721146875	2226.505	0	16
7900	164.004786666667	7291.478021146875	1699.2186	0	16
7900	164.004786666667	7292.480321146875	1724.9468	0	16
7900	164.004786666667	7293.13381307875	4938.3154	0	784
7900	164.004786666667	7294.13611307875	1262.5568	0	16
7900	164.004786666667	7295.138413078749	1905.5599	0	16
7900	164.004786666667	7297.143013078749	2391.4136	0	0
7900	164.004786666667	7303.645703799009	975.8454	0	0
7900	164.004786666667	7303.662055882343	602.64844	0	0
7900	164.004786666667	7305.334607865625	875.24274	0	16
7900	164.004786666667	7305.65030379901	458.56784	0	16
7900	164.004786666667	7306.336907865625	1209.9154	0	16
7900	164.004786666667	7306.65260379901	989.219	0	16
7900	164.004786666667	7306.668955882344	611.0977	0	16
7900	164.004786666667	7307.339207865625	726.63165	0	16
7900	164.004786666667	7307.65490379901	1032.7579	0	16
7900	164.004786666667	7307.671255882344	792.67163	0	16
7900	164.004786666667	7308.65720379901	933.9962	0	16
7900	164.004786666667	7308.66004731875	1364.4238	0	784
7900	164.004786666667	7308.673555882344	323.72134	0	16
7900	164.004786666667	7309.659503799009	492.18774	0	16
7900	164.004786666667	7309.66234731875	1290.7917	0	16
7900	164.004786666667	7310.661803799009	1194.6735	0	16
7900	164.004786666667	7310.66464731875	996.8555	0	16
7900	164.004786666667	7310.678155882343	738.2762	0	16
7900	164.004786666667	7312.6664037990095	1029.4797	0	0
7900	164.004786666667	7312.682755882343	636.2893	0	0
7900	164.004786666667	7313.66870379901	124.96663	0	0
7900	164.004786666667	7313.6850558823435	77.243576	0	0
7900	164.004786666667	7314.599534235209	2811.2263	0	16
7900	164.004786666667	7315.601834235209	2755.284	0	16
7900	164.004786666667	7316.604134235209	1953.4597	0	16
7900	164.004786666667	7318.0599612925	3891.0977	0	0
7900	164.004786666667	7318.217243807917	1242.4266	0	16
7900	164.004786666667	7318.217243807917	504.80777	0	16
7900	164.004786666667	7319.0622612925	2742.5764	0	0
7900	164.004786666667	7319.219543807917	1247.6437	0	16
7900	164.004786666667	7320.221843807916	1234.0035	0	16
7900	164.004786666667	7320.221843807916	1597.6237	0	16
7900	164.004786666667	7321.0668612925	1456.7356	0	16
7900	164.004786666667	7322.0691612925	1635.7292	0	16
7900	164.004786666667	7322.617934235208	2391.604	0	0
7900	164.004786666667	7323.071461292499	1875.0533	0	784
7900	164.004786666667	7324.0737612924995	1691.47	0	16
7900	164.004786666667	7324.231043807917	218.33629	0	0
7900	164.004786666667	7324.231043807917	2111.5789	0	0
7900	164.004786666667	7325.233343807917	110.51304	0	0
7900	164.004786666667	7325.233343807917	34.146446	0	0
7900	164.004786666667	7326.086577401667	1349.1351	0	0
7900	164.004786666667	7326.646981712422	178.28651	0	0
7900	164.004786666667	7326.841047321146	116.38753	0	0
7900	164.004786666667	7327.088877401667	1815.5282	0	0
7900	164.004786666667	7327.204816852396	170.23659	0	0
7900	164.004786666667	7327.649281712422	570.54236	0	0
7900	164.004786666667	7328.845647321146	1852.0493	0	16
7900	164.004786666667	7329.0852612925	37.87799	0	0
7900	164.004786666667	7329.093477401667	1947.1643	0	16
7900	164.004786666667	7329.653881712422	1674.3267	0	16
7900	164.004786666667	7329.847947321146	1452.207	0	16
7900	164.004786666667	7330.095777401667	2192.1848	0	16
7900	164.004786666667	7330.211716852396	2284.069	0	784
7900	164.004786666667	7330.656181712422	1538.246	0	16
7900	164.004786666667	7330.8502473211465	2166.2297	0	16
7900	164.004786666667	7331.098077401666	1477.3513	0	16
7900	164.004786666667	7331.2140168523965	1370.2333	0	16
7900	164.004786666667	7331.658481712422	1675.3239	0	16
7900	164.004786666667	7331.852547321147	1340.9403	0	16
7900	164.004786666667	7332.216316852397	1287.0201	0	16
7900	164.004786666667	7332.374390092187	561.7532	0	0
7900	164.004786666667	7333.102677401666	1191.1742	0	0
7900	164.004786666667	7334.1049774016665	2031.5618	0	0
7900	164.004786666667	7334.378990092187	719.20386	0	16
7900	164.004786666667	7335.223216852395	1264.0155	0	0
7900	164.004786666667	7335.381290092188	1433.1797	0	16
7900	164.004786666667	7336.109577401667	1416.6543	0	0
7900	164.004786666667	7336.383590092188	1446.3398	0	16
7900	164.004786666667	7336.669981712422	152.4889	0	0
7900	164.004786666667	7337.385890092188	233.14505	0	16
7900	164.004786666667	7337.647908421406	614.6069	0	0
7900	164.004786666667	7337.672281712422	71.726135	0	0
7900	164.004786666667	7339.2324168523955	36.485622	0	0
7900	164.004786666667	7339.390490092186	566.8353	0	0
7900	164.004786666667	7339.652508421406	2095.3762	0	16
7900	164.004786666667	7339.676881712422	12.903164	0	0
7900	164.004786666667	7340.234716852396	14.961913	0	0
7900	164.004786666667	7340.654808421406	1988.4044	0	16
7900	164.004786666667	7341.6571084214065	1110.6146	0	16
7900	164.004786666667	7342.3973900921865	310.62576	0	0
7900	164.004786666667	7343.945581409687	587.21136	0	0
7900	164.004786666667	7344.679375578749	1656.1493	0	16
7900	164.004786666667	7345.6816755787495	3249.7544	0	16
7900	164.004786666667	7345.9501814096875	1392.9917	0	16
7900	164.004786666667	7346.3783021388535	1037.149	0	16
7900	164.004786666667	7346.68397557875	2753.156	0	16
7900	164.004786666667	7346.952481409688	2061.3145	0	16
7900	164.004786666667	7347.380602138854	1802.1815	0	16
7900	164.004786666667	7347.670908421406	1859.9918	0	16
7900	164.004786666667	7347.68627557875	1433.7137	0	16
7900	164.004786666667	7347.954781409688	3559.9478	0	784
7900	164.004786666667	7348.382902138854	856.73865	0	16
7900	164.004786666667	7348.688575578749	1363.3292	0	16
7900	164.004786666667	7348.957081409687	1347.4811	0	16
7900	164.004786666667	7350.693175578749	2100.565	0	0
7900	164.004786666667	7354.9708814096875	32.684143	0	0
7900	164.004786666667	7376.983405228906	375.53333	0	0
7900	164.004786666667	7378.988005228906	816.4174	0	16
7900	164.004786666667	7379.990305228906	686.2887	0	16
7900	164.004786666667	7380.9926052289065	686.1819	0	16
7900	164.004786666667	7385.001805228905	1185.854	0	0
7900	164.004786666667	7385.542761058125	1299.3063	0	0
7900	164.004786666667	7386.7680121625	856.72064	0	0
7900	164.004786666667	7387.547361058125	873.759	1	48
7900	164.004786666667	7388.549661058125	1226.876	1	48
7900	164.004786666667	7388.7726121625	1562.7548	0	16
7900	164.004786666667	7389.551961058125	1058.0192	1	48
7900	164.004786666667	7389.7749121625	1441.104	0	16
7900	164.004786666667	7390.554261058125	1434.4612	0	16
7900	164.004786666667	7390.7772121625	939.3362	0	16
7900	164.004786666667	7391.556561058124	4781.8413	0	784
7900	164.004786666667	7392.781812162499	808.22675	0	0
7900	164.004786666667	7396.791012162499	1604.3573	0	0
7900	164.004786666667	7400.4135397690625	1555.2782	0	16
7900	164.004786666667	7401.415839769063	1609.3059	0	16
7900	164.004786666667	7402.418139769063	1932.2961	0	16
7900	164.004786666667	7404.247664339375	1587.9081	0	0
7900	164.004786666667	7406.252264339375	3006.3374	0	16
7900	164.004786666667	7407.254564339375	1510.7557	0	16
7900	164.004786666667	7408.256864339375	4139.945	0	784
7900	164.004786666667	7409.408582475	822.63794	0	16
7900	164.004786666667	7410.410882475	1511.5479	0	16
7900	164.004786666667	7410.411453392109	1430.1957	0	16
7900	164.004786666667	7410.436539769063	10.086158	0	0
7900	164.004786666667	7411.263764339375	1200.8876	0	0
7900	164.004786666667	7411.413182475	815.4301	0	16
7900	164.004786666667	7411.413753392109	1665.7239	0	16
7900	164.004786666667	7412.266064339375	485.3719	0	0
7900	164.004786666667	7412.4160533921095	2358.4148	0	784
7900	164.004786666667	7413.771190521875	1219.099	0	0
7900	164.004786666667	7414.270664339375	146.25446	0	0
7900	164.004786666667	7415.142985269687	1644.5763	0	0
7900	164.004786666667	7415.422382475	2022.691	0	0
7900	164.004786666667	7415.422953392109	428.42902	0	0
7900	164.004786666667	7415.775790521875	1684.7129	0	16
7900	164.004786666667	7415.789124534687	1750.926	0	16
7900	164.004786666667	7416.778090521875	684.4119	0	16
7900	164.004786666667	7416.791424534687	1624.4575	0	16
7900	164.004786666667	7417.147585269688	572.0425	0	16
7900	164.004786666667	7417.427553392109	2012.9939	0	0
7900	164.004786666667	7417.780390521875	804.72473	0	16
7900	164.004786666667	7417.7937245346875	2067.3667	0	784
7900	164.004786666667	7418.149885269688	600.22327	0	16
7900	164.004786666667	7418.782690521875	702.12573	0	16
7900	164.004786666667	7418.796024534688	621.8797	0	16
7900	164.004786666667	7419.152185269687	591.2919	0	16
7900	164.004786666667	7420.51325519875	814.2772	0	16
7900	164.004786666667	7420.800624534687	2230.7827	0	0
7900	164.004786666667	7421.51555519875	1054.79	0	16
7900	164.004786666667	7421.802924534687	652.5426	0	0
7900	164.004786666667	7422.51785519875	3063.518	0	784
7900	164.004786666667	7424.522455198749	2631.601	0	0
7900	164.004786666667	7425.812124534687	32.918198	0	0
7900	164.004786666667	7426.8144245346875	13.602354	0	0
7900	164.004786666667	7426.974860307031	842.987	0	0
7900	164.004786666667	7428.53165519875	353.2598	0	0
7900	164.004786666667	7428.979460307031	3517.724	0	784
7900	164.004786666667	7429.981760307031	1316.4427	0	16
7900	164.004786666667	7430.53625519875	11.109697	0	0
7900	164.004786666667	7430.9840603070315	1689.3193	0	16
7900	164.004786666667	7436.363752399271	2196.3545	0	0
7900	164.004786666667	7437.2865121625	640.52716	0	16
7900	164.004786666667	7438.2888121625	613.8848	0	16
7900	164.004786666667	7439.2911121625	1864.1787	0	16
7900	164.004786666667	7439.370652399271	797.6511	0	16
7900	164.004786666667	7440.3729523992715	1107.3647	0	16
7900	164.004786666667	7440.54433176125	1107.0836	0	0
7900	164.004786666667	7441.2925442124215	188.47723	0	0
7900	164.004786666667	7441.375252399272	2206.7754	0	16
7900	164.004786666667	7442.54893176125	1339.9504	0	16
7900	164.004786666667	7443.55123176125	3911.3496	0	784
7900	164.004786666667	7444.299444212422	956.9054	0	16
7900	164.004786666667	7444.302612162499	1622.0988	0	16
7900	164.004786666667	7444.55353176125	2354.3218	0	16
7900	164.004786666667	7445.301744212422	1602.9993	0	16
7900	164.004786666667	7445.304912162499	712.7793	0	48
7900	164.004786666667	7446.304044212422	1225.7823	0	16
7900	164.004786666667	7446.590727689843	55.760113	0	0
7900	164.004786666667	7446.590727689843	911.9894	0	0
7900	164.004786666667	7447.306344212421	962.6687	0	16
7900	164.004786666667	7447.346418414896	97.527306	0	0
7900	164.004786666667	7448.56273176125	893.70166	0	16
7900	164.004786666667	7449.56503176125	1161.9142	0	16
7900	164.004786666667	7449.597627689844	621.91943	0	16
7900	164.004786666667	7450.353318414896	4051.0496	0	784
7900	164.004786666667	7450.599927689844	755.01105	0	16
7900	164.004786666667	7450.599927689844	435.00153	0	16
7900	164.004786666667	7451.3556184148965	1206.4019	0	16
7900	164.004786666667	7451.602227689844	693.3324	0	16
7900	164.004786666667	7452.357918414897	482.90378	0	16
7900	164.004786666667	7454.609127689842	231.5397	0	0
7900	164.004786666667	7456.367118414895	1186.8525	0	0
7900	164.004786666667	7458.618327689843	13.916457	0	0
7900	164.004786666667	7459.3740184148955	24.555693	0	0
7900	164.004786666667	7460.215594849583	1699.3624	0	16
7900	164.004786666667	7461.217894849583	4497.593	0	784
7900	164.004786666667	7462.220194849583	1231.1732	0	16
7900	164.004786666667	7463.222494849582	1249.2438	0	16
7900	164.004786666667	7464.224794849582	1594.7996	0	16
7900	164.004786666667	7469.236294849583	1956.858	0	0
7900	164.004786666667	7506.9582535475	2243.748	0	0
7900	164.004786666667	7508.9628535475	2042.8516	0	16
7900	164.004786666667	7509.9651535475	4284.7783	0	784
7900	164.004786666667	7510.9674535475	1849.5929	0	16
7900	164.004786666667	7511.9697535475	1975.775	0	16
7900	164.004786666667	7513.041306696146	901.3809	0	16
7900	164.004786666667	7514.0436066961465	357.1417	0	16
7900	164.004786666667	7515.045906696147	1316.8531	0	784
7900	164.004786666667	7592.882907219375	488.46188	0	0
7900	164.004786666667	7594.887507219375	1040.6216	0	16
7900	164.004786666667	7595.889807219375	1363.7711	0	16
7900	164.004786666667	7596.892107219374	1106.0841	0	16
7900	164.004786666667	7602.905907219375	509.1787	0	0
7900	164.004786666667	7603.908207219375	25.079151	0	0
7900	164.004786666667	7613.835531242812	1512.2888	0	0
7900	164.004786666667	7616.842431242812	1474.4131	0	16
7900	164.004786666667	7617.8447312428125	2101.4246	0	16
7900	164.004786666667	7618.847031242812	1591.1869	0	16
7900	164.004786666667	7620.851631242812	1493.214	0	0
7900	164.004786666667	7622.856231242812	1943.419	0	0
7900	164.004786666667	7626.8654312428125	12.857013	0	0
7900	164.004786666667	7640.254240873437	198.81856	0	0
7900	164.004786666667	7643.261140873437	1778.1196	0	784
7900	164.004786666667	7644.2634408734375	1193.3696	0	16
7900	164.004786666667	7645.265740873438	998.6446	0	16
7900	164.004786666667	7645.277903178125	42.541065	0	0
7900	164.004786666667	7648.272640873436	525.7092	0	16
7900	164.004786666667	7648.284803178125	833.74854	0	16
7900	164.004786666667	7649.274940873436	200.72562	0	16
7900	164.004786666667	7649.287103178125	514.8584	0	16
7900	164.004786666667	7650.277240873436	202.08289	0	16
7900	164.004786666667	7650.289403178125	1148.0602	0	16
7900	164.004786666667	7657.305503178124	14.053587	0	0
7900	164.004786666667	7659.895044300312	494.6271	0	0
7900	164.004786666667	7661.8996443003125	674.80615	0	16
7900	164.004786666667	7662.901944300313	1294.3718	0	16
7900	164.004786666667	7663.904244300313	1252.9508	0	16
7900	164.004786666667	7664.906544300312	1874.3057	0	16
7900	164.004786666667	7665.380172874531	1125.8712	0	16
7900	164.004786666667	7665.908844300312	798.63434	0	16
7900	164.004786666667	7666.382472874531	1636.8689	0	16
7900	164.004786666667	7667.384772874531	1355.4192	0	16
7900	164.004786666667	7670.391672874531	551.91266	0	0
7900	164.004786666667	7672.396272874531	2974.852	0	0
7900	164.004786666667	7689.82690589125	1548.7966	0	16
7900	164.004786666667	7690.82920589125	1823.4149	0	16
7900	164.004786666667	7691.83150589125	1600.9291	0	16
7900	164.004786666667	7692.83380589125	1898.1606	0	16
7900	164.004786666667	7693.83610589125	2245.5496	0	16
7900	164.004786666667	7694.83840589125	647.10284	0	16
7900	164.004786666667	7697.84530589125	1947.8013	0	0
7900	164.004786666667	7698.84760589125	161.36879	0	0
7900	164.004786666667	7701.8545058912505	15.1973715	0	0
7900	164.004786666667	7723.2748678940625	1757.4305	0	784
7900	164.004786666667	7724.277167894063	868.66864	0	16
7900	164.004786666667	7725.279467894063	1276.0266	0	16
7900	164.004786666667	7731.293267894062	1035.7268	0	0
7900	164.004786666667	7798.450445693541	2555.4258	0	784
7900	164.004786666667	7798.56168176125	1742.3422	0	16
7900	164.004786666667	7799.452745693541	2273.6504	0	16
7900	164.004786666667	7799.56398176125	2318.6665	0	16
7900	164.004786666667	7800.455045693541	2512.4355	0	16
7900	164.004786666667	7800.56628176125	1637.7211	0	16
7900	164.004786666667	7801.568581761249	638.6027	0	16
7900	164.004786666667	7805.466545693541	1141.5593	0	0
7900	164.004786666667	7808.58468176125	15.237838	0	0
7900	164.004786666667	7831.356417961562	1853.1334	0	0
7900	164.004786666667	7833.3610179615625	1183.9543	0	16
7900	164.004786666667	7834.363317961563	2230.0315	0	16
7900	164.004786666667	7835.365617961562	2478.5977	0	784
7900	164.004786666667	7838.16785981875	845.1757	0	16
7900	164.004786666667	7838.16785981875	306.53427	0	16
7900	164.004786666667	7839.17015981875	1331.3911	0	16
7900	164.004786666667	7839.17015981875	358.5887	0	16
7900	164.004786666667	7840.17245981875	949.92346	0	16
7900	164.004786666667	7840.17245981875	344.52493	0	16
7900	164.004786666667	7840.377117961562	1390.4907	0	0
7900	164.004786666667	7842.381717961563	37.697353	0	0
7900	164.004786666667	7846.186259818749	654.7065	0	0
7900	164.004786666667	7846.186259818749	20.240028	0	0
7900	164.004786666667	7856.598265943333	1206.3331	0	16
7900	164.004786666667	7856.598265943333	415.80862	0	16
7900	164.004786666667	7857.600565943333	487.35107	0	16
7900	164.004786666667	7857.600565943333	1970.9617	0	784
7900	164.004786666667	7858.602865943332	1345.8071	0	16
7900	164.004786666667	7858.602865943332	469.07013	0	16
7900	164.004786666667	7866.621265943333	15.237538	0	0
7900	164.004786666667	7866.913850834375	1566.63	0	16
7900	164.004786666667	7867.916150834375	1303.186	0	16
7900	164.004786666667	7868.918450834375	1453.2739	0	16
7900	164.004786666667	7871.925350834374	1176.9823	0	0
7900	164.004786666667	7873.929950834374	2515.7898	0	0
7900	164.004786666667	7875.934550834374	28.324135	0	0
7900	164.004786666667	7880.873127689843	1660.3851	0	0
7900	164.004786666667	7883.880027689844	1186.0962	0	16
7900	164.004786666667	7884.882327689844	1342.3765	0	16
7900	164.004786666667	7885.884627689844	1951.0708	0	784
7900	164.004786666667	7886.886927689844	1546.1294	0	16
7900	164.004786666667	7893.903027689843	15.048279	0	0
7900	164.004786666667	7906.55635825625	691.2673	0	16
7900	164.004786666667	7907.55865825625	1068.5277	0	16
7900	164.004786666667	7908.56095825625	1538.219	0	784
7900	164.004786666667	7909.56325825625	833.9085	0	16
7900	164.004786666667	7910.565558256249	791.50696	0	16
7900	164.004786666667	7915.577058256249	26.697145	0	0
7900	164.004786666667	7933.812116253437	151.5856	0	0
7900	164.004786666667	7934.814416253437	340.11313	0	0
7900	164.004786666667	7936.819016253437	1048.4613	0	16
7900	164.004786666667	7937.8213162534375	1051.935	0	16
7900	164.004786666667	7938.823616253438	1324.8684	0	16
7900	164.004786666667	7942.832816253437	342.89758	0	0
7900	164.004786666667	7944.837416253437	352.51254	0	0
7900	164.004786666667	7945.8397162534375	37.825428	0	0
7900	164.004786666667	7948.698143675312	1761.1256	0	0
7900	164.004786666667	7949.700443675312	1352.902	0	0
7900	164.004786666667	7951.7050436753125	1591.9883	0	16
7900	164.004786666667	7952.707343675313	3752.4128	0	784
7900	164.004786666667	7953.709643675313	1079.6158	0	16
7900	164.004786666667	7954.711943675312	1416.206	0	16
7900	164.004786666667	7954.72465731875	336.65564	0	16
7900	164.004786666667	7955.714243675312	1413.7936	0	16
7900	164.004786666667	7956.729257318751	2337.5837	0	16
7900	164.004786666667	7957.731557318751	1052.064	0	16
7900	164.004786666667	7958.733857318751	1281.4207	0	16
7900	164.004786666667	7959.723443675312	104.70098	0	0
7900	164.004786666667	7959.736157318751	1355.1573	0	16
7900	164.004786666667	7960.7257436753125	48.625416	0	0
7900	164.004786666667	7966.752257318751	16.540663	0	0
7900	164.004786666667	7991.34857011	1369.2601	0	16
7900	164.004786666667	7992.35087011	2865.2244	0	784
7900	164.004786666667	7993.353170109999	2146.6045	0	16
7900	164.004786666667	7996.3600701099995	2340.4402	0	0
7900	164.004786666667	8000.653833362812	2321.5269	0	0
7900	164.004786666667	8002.6584333628125	1216.357	0	16
7900	164.004786666667	8003.660733362813	974.2019	0	16
7900	164.004786666667	8004.663033362813	1399.637	0	784
7900	164.004786666667	8005.665333362811	1373.0387	0	16
7900	164.004786666667	8066.83653817401	1247.9779	0	0
7900	164.004786666667	8068.84113817401	1766.5453	0	16
7900	164.004786666667	8069.84343817401	3454.9875	0	784
7900	164.004786666667	8070.84573817401	1775.6707	0	16
7900	164.004786666667	8071.848038174009	1490.2092	0	16
7900	164.004786666667	8072.850338174009	1812.9681	0	16
7900	164.004786666667	8112.8602440481245	943.11804	0	16
7900	164.004786666667	8113.862544048124	701.71094	0	16
7900	164.004786666667	8114.864844048123	1252.7194	0	784
7900	164.004786666667	8116.869444048124	919.0346	0	0
7900	164.004786666667	8117.871744048124	1075.0173	0	0
7900	164.004786666667	8120.7062568500005	1279.1918	0	0
7900	164.004786666667	8120.878644048123	503.1084	0	0
7900	164.004786666667	8122.710856850001	759.041	0	16
7900	164.004786666667	8122.883244048124	12.958082	0	0
7900	164.004786666667	8123.713156850001	1508.6278	0	16
7900	164.004786666667	8124.715456850001	1022.6556	0	16
7900	164.004786666667	8127.722356849999	1251.2758	0	0
7900	164.004786666667	8130.72925685	1680.693	0	0
7900	164.004786666667	8136.786765971094	2240.6633	0	784
7900	164.004786666667	8137.789065971094	1952.0378	0	16
7900	164.004786666667	8138.791365971094	1441.1398	0	16
7900	164.004786666667	8139.793665971094	1012.1885	0	16
7900	164.004786666667	8260.834699650803	673.1305	0	16
7900	164.004786666667	8261.836999650805	883.77814	0	16
7900	164.004786666667	8262.839299650805	626.91974	0	16
7900	164.004786666667	8263.841599650803	849.4427	0	16
7900	164.004786666667	8264.843899650803	982.3555	0	16
7900	164.004786666667	8266.848499650805	1139.5409	0	16
7900	164.004786666667	8267.850799650803	755.45953	0	16
7900	164.004786666667	8268.853099650803	685.36676	0	16
7900	164.004786666667	8269.855399650804	816.00323	0	16
7900	164.004786666667	8310.752370591093	520.0522	0	0
7900	164.004786666667	8312.756970591094	1056.9602	0	16
7900	164.004786666667	8313.759270591094	1363.5614	0	784
7900	164.004786666667	8314.761570591094	818.90027	0	16
7900	164.004786666667	8316.766170591094	1868.7365	0	0
7900	164.004786666667	8317.768470591094	963.46423	0	0
7900	164.004786666667	8355.184883149688	1609.7601	0	0
7900	164.004786666667	8358.191783149688	1344.5367	0	16
7900	164.004786666667	8359.194083149689	677.6031	0	16
7900	164.004786666667	8360.196383149689	842.3986	0	16
7900	164.004786666667	8361.198683149687	749.2132	0	16
7900	164.004786666667	8363.203283149689	624.92316	0	0
7900	164.004786666667	8366.210183149688	1157.5605	0	0
7900	164.004786666667	8367.21248314969	739.668	0	0
7900	164.004786666667	8410.5670556	1213.035	0	0
7900	164.004786666667	8413.5739556	1322.9291	0	16
7900	164.004786666667	8414.5762556	1061.928	0	16
7900	164.004786666667	8415.578555600001	734.2996	0	16
7900	164.004786666667	8416.5808556	1518.5392	0	784
7900	164.004786666667	8420.5900556	1180.9901	0	0
7900	164.004786666667	8464.051438532084	646.5715	0	16
7900	164.004786666667	8465.053738532084	1912.4944	0	784
7900	164.004786666667	8466.056038532082	1066.1399	0	16
7900	164.004786666667	8471.067538532083	1302.9059	0	0
7900	164.004786666667	8472.069838532083	37.03986	0	0
7900	164.004786666667	8473.072138532083	17.26084	0	0
7900	164.004786666667	8503.896722611718	1009.9012	0	0
7900	164.004786666667	8505.191923978906	466.8534	0	0
7900	164.004786666667	8506.903622611719	684.096	0	16
7900	164.004786666667	8507.905922611719	1026.8815	0	16
7900	164.004786666667	8508.198823978906	1403.1382	0	16
7900	164.004786666667	8508.908222611719	1820.2965	0	16
7900	164.004786666667	8508.928037225209	414.50665	0	16
7900	164.004786666667	8509.201123978906	903.89453	0	16
7900	164.004786666667	8510.203423978906	1433.542	0	16
7900	164.004786666667	8510.912822611717	871.38916	0	16
7900	164.004786666667	8510.93263722521	981.3908	0	16
7900	164.004786666667	8511.934937225209	861.01776	0	16
7900	164.004786666667	8512.917422611717	152.60603	0	16
7900	164.004786666667	8512.93723722521	608.71497	0	16
7900	164.004786666667	8513.210323978905	1104.2657	0	0
7900	164.004786666667	8514.922022611718	1398.32	0	0
7900	164.004786666667	8516.94643722521	406.43417	0	0
7900	164.004786666667	8519.95333722521	11.9586	0	0
7900	164.004786666667	8578.910542240625	475.28043	0	0
7900	164.004786666667	8581.917442240625	1125.9199	0	16
7900	164.004786666667	8582.919742240625	1384.3922	0	16
7900	164.004786666667	8583.922042240625	1761.2803	0	784
7900	164.004786666667	8584.924342240625	1685.4266	0	16
7900	164.004786666667	8588.933542240624	2153.2205	0	0
7900	164.004786666667	8611.846238336771	3070.7168	0	16
7900	164.004786666667	8612.848538336772	1535.8794	0	16
7900	164.004786666667	8613.324251225	905.87994	0	16
7900	164.004786666667	8613.85083833677	1857.6188	0	16
7900	164.004786666667	8614.326551225	1507.3528	0	16
7900	164.004786666667	8615.328851225	646.9727	0	16
7900	164.004786666667	8616.331151225	781.09186	0	16
7900	164.004786666667	8617.333451224998	1920.624	0	16
7900	164.004786666667	8619.58490473	1151.235	0	16
7900	164.004786666667	8620.340351224999	993.27844	0	0
7900	164.004786666667	8620.58720473	1421.0754	0	16
7900	164.004786666667	8621.589504729998	586.59686	0	16
7900	164.004786666667	8623.347251225	25.985954	0	0
7900	164.004786666667	8623.594104729998	1623.1327	0	0
7900	164.004786666667	8624.596404729999	380.26932	0	0
7900	164.004786666667	8627.603304729999	2209.4753	0	0
7900	164.004786666667	8661.784404935937	1040.1298	0	784
7900	164.004786666667	8662.786704935937	773.6866	0	16
7900	164.004786666667	8663.789004935938	816.6741	0	16
7900	164.004786666667	8664.791304935938	892.3325	0	16
7900	164.004786666667	8665.793604935938	1848.82	0	784
7900	164.004786666667	8666.795904935936	1073.8922	0	16
7900	164.004786666667	8672.809704935937	21.652925	0	0
7900	164.004786666667	8684.010748427916	120.112755	0	16
7900	164.004786666667	8684.010748427916	1062.5096	0	16
7900	164.004786666667	8684.010748427916	393.83466	0	16
7900	164.004786666667	8684.010748427916	324.04706	0	16
7900	164.004786666667	8685.013048427916	1120.5789	0	16
7900	164.004786666667	8685.013048427916	415.35886	0	16
7900	164.004786666667	8685.013048427916	87.812294	0	16
7900	164.004786666667	8685.922953685078	170.44263	0	16
7900	164.004786666667	8686.015348427914	1010.0241	0	16
7900	164.004786666667	8686.015348427914	374.38013	0	16
7900	164.004786666667	8686.925253685078	1623.0875	0	784
7900	164.004786666667	8687.927553685076	1287.2737	0	16
7900	164.004786666667	8689.932153685077	593.99634	0	0
7900	164.004786666667	8690.024548427915	282.66907	0	0
7900	164.004786666667	8690.024548427915	77.65164	0	0
7900	164.004786666667	8690.024548427915	762.6007	0	0
7900	164.004786666667	8690.024548427915	209.49303	0	0
7900	164.004786666667	8691.936753685077	144.14595	0	0
7900	164.004786666667	8693.031448427915	26.822485	0	0
7900	164.004786666667	8694.033748427915	11.891137	0	0
7900	164.004786666667	8704.16810239448	1010.2296	0	16
7900	164.004786666667	8705.17040239448	824.85254	0	16
7900	164.004786666667	8706.17270239448	1023.03485	0	16
7900	164.004786666667	8707.175002394479	891.9471	0	16
7900	164.004786666667	8708.17730239448	674.099	0	16
7900	164.004786666667	8710.181902394479	309.14102	0	0
7900	164.004786666667	8715.756845298125	941.0228	0	16
7900	164.004786666667	8716.759145298125	724.3802	0	16
7900	164.004786666667	8717.761445298125	1011.46	0	16
7900	164.004786666667	8718.763745298125	1233.1696	0	16
7900	164.004786666667	8722.772945298126	617.9244	0	0
7900	164.004786666667	8736.109587553125	2171.7102	0	0
7900	164.004786666667	8736.109587553125	10.686652	0	0
7900	164.004786666667	8740.118787553125	725.71924	0	16
7900	164.004786666667	8740.118787553125	268.0738	0	16
7900	164.004786666667	8741.121087553125	1045.4879	0	16
7900	164.004786666667	8741.121087553125	284.4355	0	16
7900	164.004786666667	8742.123387553125	257.7256	0	16
7900	164.004786666667	8742.123387553125	859.02057	0	16
7900	164.004786666667	8746.132587553126	54.468956	0	16
7900	164.004786666667	8746.132587553126	1022.4262	0	16
7900	164.004786666667	8747.134887553126	29.558756	0	16
7900	164.004786666667	8747.134887553126	885.59375	0	16
7900	164.004786666667	8748.137187553126	14.907153	0	16
7900	164.004786666667	8748.137187553126	1038.4406	0	16
7900	164.004786666667	8752.637946303126	656.9613	0	0
7900	164.004786666667	8754.642546303126	1965.2642	0	16
7900	164.004786666667	8755.5042856	1272.5808	0	16
7900	164.004786666667	8755.644846303127	1262.4332	0	16
7900	164.004786666667	8756.5065856	3513.144	0	784
7900	164.004786666667	8756.647146303127	1223.1241	0	16
7900	164.004786666667	8757.5088856	1202.0667	0	16
7900	164.004786666667	8758.651746303127	1222.6294	0	0
7900	164.004786666667	8759.262740678125	500.4257	0	16
7900	164.004786666667	8759.654046303127	1613.5863	0	0
7900	164.004786666667	8760.265040678125	1002.56604	0	16
7900	164.004786666667	8761.267340678125	1020.5743	0	16
7900	164.004786666667	8762.269640678125	1198.1725	0	16
7900	164.004786666667	8763.271940678125	960.21075	0	16
7900	164.004786666667	8763.522685599999	1537.8097	0	0
7900	164.004786666667	8765.276540678124	1632.0844	0	784
7900	164.004786666667	8766.278840678124	546.45276	0	16
7900	164.004786666667	8767.281140678124	439.3921	0	16
7900	164.004786666667	8792.004562064843	129.98581	0	0
7900	164.004786666667	8792.336031010156	1068.3829	0	16
7900	164.004786666667	8793.338331010156	1137.3777	0	16
7900	164.004786666667	8794.009162064844	2063.2935	0	0
7900	164.004786666667	8794.340631010156	809.09283	0	16
7900	164.004786666667	8796.013762064844	3754.7568	0	784
7900	164.004786666667	8797.016062064844	1083.3079	0	16
7900	164.004786666667	8797.217949887969	1622.9609	0	0
7900	164.004786666667	8797.347531010155	372.92957	0	0
7900	164.004786666667	8798.018362064844	3197.643	0	16
7900	164.004786666667	8799.22254988797	661.43176	0	16
7900	164.004786666667	8799.352131010155	119.12228	0	0
7900	164.004786666667	8800.022962064842	3258.3857	0	0
7900	164.004786666667	8800.224849887969	1164.7147	0	16
7900	164.004786666667	8801.227149887969	1019.9604	0	16
7900	164.004786666667	8802.027562064843	1071.88	0	0
7900	164.004786666667	8806.036762064843	39.538994	0	0
7900	164.004786666667	8818.449075522734	1269.9503	0	0
7900	164.004786666667	8820.453675522733	631.33844	0	0
7900	164.004786666667	8821.455975522735	1085.4241	0	0
7900	164.004786666667	8826.467475522733	1183.3914	0	0
7900	164.004786666667	8831.785188725	751.4884	0	16
7900	164.004786666667	8832.787488725	1586.3218	0	16
7900	164.004786666667	8833.789788725	2434.5723	0	784
7900	164.004786666667	8834.792088725	1131.1849	0	16
7900	164.004786666667	8835.794388724998	1799.002	0	16
7900	164.004786666667	8839.803588724999	146.82909	0	0
7900	164.004786666667	8855.582102396875	1478.9464	0	0
7900	164.004786666667	8858.589002396875	700.3467	0	16
7900	164.004786666667	8859.591302396875	724.7728	0	16
7900	164.004786666667	8860.593602396875	1543.7357	0	784
7900	164.004786666667	8892.257919456562	1176.5779	0	16
7900	164.004786666667	8893.260219456562	1219.7604	0	16
7900	164.004786666667	8894.26251945656	2149.12	0	784
7900	164.004786666667	8897.269419456561	3652.888	0	0
7900	164.004786666667	8897.772899712189	64.33812	0	0
7900	164.004786666667	8899.468140545523	624.515	0	16
7900	164.004786666667	8899.777499712189	785.7752	0	0
7900	164.004786666667	8900.276319456561	1089.8228	0	0
7900	164.004786666667	8900.470440545523	817.1131	0	16
7900	164.004786666667	8901.472740545521	3456.2544	0	784
7900	164.004786666667	8901.782099712189	890.0582	0	0
7900	164.004786666667	8903.78669971219	977.0236	0	0
7900	164.004786666667	8905.481940545522	297.06534	0	0
7900	164.004786666667	8906.484240545522	330.61847	0	0
7900	164.004786666667	8907.79589971219	191.04141	0	16
7900	164.004786666667	8908.798199712188	104.388115	0	16
7900	164.004786666667	8909.80049971219	343.43167	0	16
7900	164.004786666667	8950.472361644062	1411.6475	0	16
7900	164.004786666667	8951.474661644063	1777.1403	0	16
7900	164.004786666667	8952.47696164406	1811.9115	0	784
7900	164.004786666667	8954.481561644061	2781.2727	0	0
7900	164.004786666667	8956.335047347187	1130.5636	0	16
7900	164.004786666667	8956.335047347187	1070.0421	0	16
7900	164.004786666667	8957.337347347187	1412.0731	0	784
7900	164.004786666667	8958.339647347188	1036.3477	0	16
7900	164.004786666667	8958.490761644061	212.18745	0	0
7900	164.004786666667	8959.341947347188	1136.3718	0	16
7900	164.004786666667	8960.495361644062	34.571095	0	0
7900	164.004786666667	8961.346547347188	808.6129	0	0
7900	164.004786666667	8961.346547347188	645.8857	0	0
7900	164.004786666667	8964.353447347188	170.56364	0	0
7900	164.004786666667	8964.353447347188	925.29346	0	0
7900	164.004786666667	8965.355747347188	86.845924	0	0
7900	164.004786666667	9008.229313901642	784.8861	0	0
7900	164.004786666667	9012.23851390164	1079.8699	0	16
7900	164.004786666667	9013.24081390164	988.7877	0	16
7900	164.004786666667	9014.24311390164	1279.6525	0	784
7900	164.004786666667	9017.250013901641	1478.4346	0	0
7900	164.004786666667	9020.256913901641	767.73987	0	0
7900	164.004786666667	9021.259213901641	23.602606	0	0
7900	164.004786666667	9031.71145825625	628.49036	0	16
7900	164.004786666667	9032.71375825625	833.99963	0	16
7900	164.004786666667	9033.71605825625	677.1205	0	16
7900	164.004786666667	9034.71835825625	942.0982	0	16
7900	164.004786666667	9035.013173313984	1181.0508	0	0
7900	164.004786666667	9035.720658256248	856.20605	0	16
7900	164.004786666667	9036.015473313984	1372.5029	0	0
7900	164.004786666667	9041.026973313983	7687.103	0	0
7900	164.004786666667	9045.036173313983	15.692498	0	0
7900	164.004786666667	9055.045686771875	1127.1241	0	16
7900	164.004786666667	9056.047986771875	783.82806	0	16
7900	164.004786666667	9057.050286771875	1271.5555	0	16
7900	164.004786666667	9060.057186771874	1758.6698	0	0
7900	164.004786666667	9063.064086771874	788.76105	0	0
7900	164.004786666667	9070.702859702422	1076.0194	0	16
7900	164.004786666667	9071.70515970242	1021.25586	0	16
7900	164.004786666667	9072.70745970242	1351.5564	0	16
7900	164.004786666667	9073.709759702422	1017.2513	0	16
7900	164.004786666667	9079.723559702421	801.23425	0	0
7900	164.004786666667	9080.725859702421	12.703348	0	0
7900	164.004786666667	9156.066708549219	1034.8721	0	16
7900	164.004786666667	9157.069008549219	2161.7546	0	784
7900	164.004786666667	9158.071308549219	1254.4844	0	16
7900	164.004786666667	9160.075908549217	616.62274	0	0
7900	164.004786666667	9176.907372162499	970.42523	0	16
7900	164.004786666667	9177.9096721625	990.1686	0	16
7900	164.004786666667	9178.9119721625	1378.6437	0	784
7900	164.004786666667	9181.9188721625	1603.0171	0	0
7900	164.004786666667	9182.9211721625	1192.2643	0	0
7900	164.004786666667	9218.970413353047	1493.313	0	16
7900	164.004786666667	9218.970413353047	145.1444	0	16
7900	164.004786666667	9219.972713353047	1166.6791	0	16
7900	164.004786666667	9220.975013353045	1569.287	0	16
7900	164.004786666667	9220.975013353045	3008.5579	0	784
7900	164.004786666667	9223.981913353045	642.83344	0	0
7900	164.004786666667	9223.981913353045	390.41806	0	0
7900	164.004786666667	9226.988813353046	117.85242	0	0
7900	164.004786666667	9226.988813353046	1430.9192	0	0
7900	164.004786666667	9232.946511771876	1066.559	0	0
7900	164.004786666667	9234.951111771876	1437.8679	0	16
7900	164.004786666667	9235.953411771876	1772.1993	0	784
7900	164.004786666667	9236.955711771876	1481.5188	0	16
7900	164.004786666667	9238.960311771874	1708.7368	0	0
7900	164.004786666667	9241.967211771875	1125.4021	0	16
7900	164.004786666667	9242.969511771875	1528.0245	0	784
7900	164.004786666667	9243.971811771875	896.50055	0	16
7900	164.004786666667	9257.909115317656	1420.8893	0	0
7900	164.004786666667	9258.093505845001	24.000278	0	0
7900	164.004786666667	9258.496972104766	758.58563	0	16
7900	164.004786666667	9259.499272104766	688.7778	0	16
7900	164.004786666667	9259.913715317656	1773.9434	0	0
7900	164.004786666667	9260.501572104766	2200.5608	0	16
7900	164.004786666667	9260.916015317656	1047.6515	0	0
7900	164.004786666667	9262.102705845002	1472.6316	0	16
7900	164.004786666667	9263.105005845002	866.38165	0	16
7900	164.004786666667	9264.107305845	802.5428	0	16
7900	164.004786666667	9264.510772104764	1054.2413	0	0
7900	164.004786666667	9264.925215317657	901.2853	0	0
7900	164.004786666667	9265.927515317657	318.80557	0	0
7900	164.004786666667	9266.111905845002	1278.6437	0	0
7900	164.004786666667	9268.519972104765	14.109058	0	0
7900	164.004786666667	9293.085534116484	1087.1206	0	16
7900	164.004786666667	9294.087834116484	1856.7064	0	16
7900	164.004786666667	9295.090134116484	1670.85	0	16
7900	164.004786666667	9299.099334116483	355.54166	0	16
7900	164.004786666667	9299.099957993438	938.1073	0	16
7900	164.004786666667	9300.102257993438	564.37787	0	16
7900	164.004786666667	9301.103934116485	95.22878	0	16
7900	164.004786666667	9301.104557993438	1265.6249	0	16
7900	164.004786666667	9302.106857993436	802.6747	0	16
7900	164.004786666667	9303.108534116483	17.922558	0	0
7900	164.004786666667	9303.109157993438	1341.8225	0	16
7900	164.004786666667	9309.122957993437	773.1349	0	0
7900	164.004786666667	9324.213626810937	134.06831	0	0
7900	164.004786666667	9327.220526810937	1252.7524	0	16
7900	164.004786666667	9328.222826810937	958.7441	0	16
7900	164.004786666667	9329.225126810938	936.73944	0	16
7900	164.004786666667	9332.232026810936	1583.7657	0	0
7900	164.004786666667	9333.234326810936	1647.2562	0	0
7900	164.004786666667	9335.238926810936	1153.2775	0	0
7900	164.004786666667	9342.75347053078	44.902416	0	0
7900	164.004786666667	9342.781867240625	393.31882	0	0
7900	164.004786666667	9343.294647329376	1463.4242	0	16
7900	164.004786666667	9344.296947329376	690.82666	0	16
7900	164.004786666667	9344.786467240625	978.4393	0	16
7900	164.004786666667	9345.299247329374	1270.5804	0	16
7900	164.004786666667	9345.788767240625	1912.0054	0	16
7900	164.004786666667	9346.301547329374	921.4408	0	16
7900	164.004786666667	9346.762670530781	1069.4318	0	16
7900	164.004786666667	9346.791067240625	894.60913	0	16
7900	164.004786666667	9347.764970530781	1629.7529	0	16
7900	164.004786666667	9347.764970530781	2002.3822	0	784
7900	164.004786666667	9348.76727053078	1564.4099	0	16
7900	164.004786666667	9348.76727053078	76.13347	0	16
7900	164.004786666667	9348.795667240624	739.21954	0	16
7900	164.004786666667	9349.76957053078	1314.5555	0	16
7900	164.004786666667	9349.76957053078	324.64954	0	16
7900	164.004786666667	9350.310747329375	1256.125	0	0
7900	164.004786666667	9350.800267240624	1198.3824	0	16
7900	164.004786666667	9351.313047329375	1285.8788	0	0
7900	164.004786666667	9351.802567240624	684.2255	0	16
7900	164.004786666667	9352.804867240624	1682.3403	0	784
7900	164.004786666667	9354.319947329375	16.389017	0	0
7900	164.004786666667	9356.78567053078	30.130558	0	0
7900	164.004786666667	9356.878637327656	1714.3384	0	16
7900	164.004786666667	9357.880937327656	1286.7168	0	16
7900	164.004786666667	9358.883237327655	1351.8052	0	16
7900	164.004786666667	9359.885537327655	1852.2129	0	784
7900	164.004786666667	9413.169599740624	1625.7194	0	784
7900	164.004786666667	9414.171899740624	1505.5543	0	16
7900	164.004786666667	9415.174199740624	1546.4227	0	16
7900	164.004786666667	9419.183399740625	1032.5022	0	0
7900	164.004786666667	9422.190299740625	2200.1492	0	0
7900	164.004786666667	9444.960822221094	981.3904	0	0
7900	164.004786666667	9446.965422221094	1497.3439	0	16
7900	164.004786666667	9447.967722221094	749.8035	0	16
7900	164.004786666667	9448.970022221094	1586.1654	0	16
7900	164.004786666667	9452.979222221093	711.7395	0	0
7900	164.004786666667	9454.983822221093	2242.4336	0	0
7900	164.004786666667	9455.986122221093	1232.8129	0	0
7900	164.004786666667	9505.568992533594	724.17444	0	16
7900	164.004786666667	9506.571292533594	788.6225	0	16
7900	164.004786666667	9507.573592533594	1026.4081	0	16
7900	164.004786666667	9508.575892533592	995.6103	0	16
7900	164.004786666667	9512.585092533593	529.56525	0	0
7900	164.004786666667	9515.591992533593	17.569397	0	0
7900	164.004786666667	9527.898326596955	172.67966	0	0
7900	164.004786666667	9530.905226596955	1572.7905	0	16
7900	164.004786666667	9531.907526596955	1510.119	0	16
7900	164.004786666667	9532.909826596953	986.12494	0	16
7900	164.004786666667	9534.914426596955	782.7193	0	0
7900	164.004786666667	9534.9446370275	457.04904	0	0
7900	164.004786666667	9535.9469370275	678.74023	0	0
7900	164.004786666667	9537.9515370275	724.799	0	0
7900	164.004786666667	9539.925926596954	794.48724	0	0
7900	164.004786666667	9542.963037027499	547.8878	0	0
7900	164.004786666667	9567.454483568748	1241.2224	0	16
7900	164.004786666667	9568.456783568749	987.37616	0	16
7900	164.004786666667	9569.459083568749	1077.7777	0	16
7900	164.004786666667	9571.463683568747	1057.7045	0	0
7900	164.004786666667	9572.40613169375	67.20323	0	0
7900	164.004786666667	9572.40613169375	124.69519	0	0
7900	164.004786666667	9572.465983568747	625.5419	0	0
7900	164.004786666667	9575.41303169375	859.4517	0	16
7900	164.004786666667	9575.41303169375	439.64664	0	16
7900	164.004786666667	9576.41533169375	992.6287	0	16
7900	164.004786666667	9576.41533169375	1363.9186	0	16
7900	164.004786666667	9576.467486281199	1112.1	0	16
7900	164.004786666667	9576.475183568748	100.63873	0	16
7900	164.004786666667	9577.41763169375	734.4861	0	16
7900	164.004786666667	9577.469786281197	683.6315	0	16
7900	164.004786666667	9577.477483568748	20.39754	0	0
7900	164.004786666667	9578.472086281197	1399.088	0	16
7900	164.004786666667	9579.474386281197	810.7848	0	16
7900	164.004786666667	9581.426831693749	148.05904	0	0
7900	164.004786666667	9581.426831693749	284.06613	0	0
7900	164.004786666667	9581.478986281198	627.4807	0	0
7900	164.004786666667	9583.483586281198	941.5306	0	0
7900	164.004786666667	9596.908960465	685.0656	0	16
7900	164.004786666667	9597.911260465	855.9588	0	16
7900	164.004786666667	9598.913560465	1174.9718	0	16
7900	164.004786666667	9599.915860465	1254.285	0	16
7900	164.004786666667	9600.64310734	140.13954	0	0
7900	164.004786666667	9600.918160465	572.54974	0	16
7900	164.004786666667	9601.920460464999	969.6619	0	16
7900	164.004786666667	9602.64770734	667.5388	0	16
7900	164.004786666667	9602.922760464999	402.48578	0	16
7900	164.004786666667	9603.65000734	740.61273	0	16
7900	164.004786666667	9604.65230734	546.3642	0	16
7900	164.004786666667	9609.663807339999	681.0627	0	0
7900	164.004786666667	9613.316421149271	930.3145	0	16
7900	164.004786666667	9614.318721149271	1188.7946	0	16
7900	164.004786666667	9615.321021149271	1999.7434	0	784
7900	164.004786666667	9616.32332114927	1443.9496	0	16
7900	164.004786666667	9617.32562114927	1495.8069	0	16
7900	164.004786666667	9618.32792114927	999.64526	0	16
7900	164.004786666667	9623.33942114927	73.58509	0	16
7900	164.004786666667	9624.34172114927	35.53004	0	16
7900	164.004786666667	9625.34402114927	16.224503	0	16
7900	164.004786666667	9656.663795230625	1141.0417	0	0
7900	164.004786666667	9656.663795230625	70.472916	0	0
7900	164.004786666667	9659.670695230625	485.57996	0	16
7900	164.004786666667	9660.672995230625	577.4915	0	16
7900	164.004786666667	9660.672995230625	88.19131	0	16
7900	164.004786666667	9661.675295230625	571.90027	0	16
7900	164.004786666667	9661.675295230625	658.42224	0	784
7900	164.004786666667	9662.937706205468	24.575676	0	0
7900	164.004786666667	9663.940006205468	856.42426	0	0
7900	164.004786666667	9665.684495230624	171.34718	0	0
7900	164.004786666667	9665.684495230624	1165.8113	0	0
7900	164.004786666667	9666.946906205469	1396.3615	0	16
7900	164.004786666667	9667.949206205469	1566.0035	0	16
7900	164.004786666667	9668.951506205469	1875.6173	0	784
7900	164.004786666667	9672.960706205467	1036.6942	0	0
7900	164.004786666667	9716.941934702421	15.22481	0	0
7900	164.004786666667	9720.951134702422	573.6159	0	16
7900	164.004786666667	9720.951134702422	230.78809	0	16
7900	164.004786666667	9721.953434702422	671.0641	0	16
7900	164.004786666667	9721.953434702422	269.99527	0	16
7900	164.004786666667	9721.953434702422	154.3621	0	16
7900	164.004786666667	9721.953434702422	62.1059	0	16
7900	164.004786666667	9722.54667843375	11.201705	0	0
7900	164.004786666667	9722.955734702422	668.31525	0	16
7900	164.004786666667	9722.955734702422	248.4549	0	16
7900	164.004786666667	9725.628065189843	26.236547	0	0
7900	164.004786666667	9726.55587843375	577.56995	0	16
7900	164.004786666667	9726.55587843375	421.88922	0	16
7900	164.004786666667	9726.96493470242	82.40906	0	0
7900	164.004786666667	9726.96493470242	204.8249	0	0
7900	164.004786666667	9727.55817843375	445.54688	0	16
7900	164.004786666667	9728.56047843375	491.45993	0	16
7900	164.004786666667	9728.56047843375	172.59276	0	16
7900	164.004786666667	9729.637265189844	780.5651	0	16
7900	164.004786666667	9730.56507843375	332.91818	0	0
7900	164.004786666667	9730.56507843375	205.51738	0	0
7900	164.004786666667	9730.639565189844	1158.1562	0	784
7900	164.004786666667	9730.639565189844	445.00443	0	16
7900	164.004786666667	9730.974134702421	17.024029	0	0
7900	164.004786666667	9731.641865189844	301.50174	0	16
7900	164.004786666667	9731.641865189844	1153.725	0	16
7900	164.004786666667	9733.571978433749	253.16692	0	0
7900	164.004786666667	9733.571978433749	89.58348	0	0
7900	164.004786666667	9733.646465189842	782.1028	0	0
7900	164.004786666667	9733.646465189842	1619.1957	0	0
7900	164.004786666667	9738.657965189843	60.417618	0	0
7900	164.004786666667	9738.657965189843	88.06115	0	0
7900	164.004786666667	9739.660265189843	29.45025	0	0
7900	164.004786666667	9781.250087798126	1173.4358	0	16
7900	164.004786666667	9782.252387798124	758.6222	0	16
7900	164.004786666667	9783.254687798124	1502.3923	0	784
7900	164.004786666667	9784.256987798126	760.05237	0	16
7900	164.004786666667	9787.263887798124	2044.1794	0	0
7900	164.004786666667	9788.266187798125	189.7338	0	0
7900	164.004786666667	9789.268487798125	949.79034	0	0
7900	164.004786666667	9812.012303403593	706.6391	0	0
7900	164.004786666667	9815.019203403594	1020.7625	0	784
7900	164.004786666667	9816.021503403594	674.18115	0	16
7900	164.004786666667	9817.023803403592	1014.0816	0	16
7900	164.004786666667	9818.026103403594	543.23596	0	16
7900	164.004786666667	9821.033003403592	664.30054	0	0
7900	164.004786666667	9920.486566168658	261.5842	0	0
7900	164.004786666667	9922.49116616866	1705.588	0	784
7900	164.004786666667	9923.493466168658	1055.3088	0	16
7900	164.004786666667	9924.495766168659	590.3171	0	16
7900	164.004786666667	9925.49806616866	1536.9645	0	16
7900	164.004786666667	9926.50036616866	728.12115	0	16
7900	164.004786666667	9927.502666168659	1167.9631	0	16
7900	164.004786666667	9933.437863334375	847.2451	0	16
7900	164.004786666667	9933.437863334375	304.9432	0	16
7900	164.004786666667	9933.437863334375	227.1027	0	16
7900	164.004786666667	9933.437863334375	81.73955	0	16
7900	164.004786666667	9934.440163334375	859.77057	0	16
7900	164.004786666667	9934.440163334375	309.45142	0	16
7900	164.004786666667	9934.440163334375	43.424854	0	16
7900	164.004786666667	9935.442463334373	763.66473	0	16
7900	164.004786666667	9935.442463334373	274.8607	0	16
7900	164.004786666667	9935.442463334373	66.989555	0	16
7900	164.004786666667	9937.447063334374	432.65662	0	0
7900	164.004786666667	9937.447063334374	155.72318	0	0
7900	164.004786666667	9945.478020981718	15.210859	0	16
7900	164.004786666667	9946.455632269062	1053.2389	0	16
7900	164.004786666667	9946.455632269062	56.473274	0	16
7900	164.004786666667	9947.45793226906	1068.8097	0	16
7900	164.004786666667	9947.45793226906	101.30328	0	16
7900	164.004786666667	9948.46023226906	430.43365	0	16
7900	164.004786666667	9948.46023226906	949.33734	0	16
7900	164.004786666667	9950.464832269061	537.85	0	16
7900	164.004786666667	9950.464832269061	969.43945	0	16
7900	164.004786666667	9950.489520981719	1591.4681	0	784
7900	164.004786666667	9951.467132269061	351.78592	0	16
7900	164.004786666667	9951.467132269061	1131.7948	0	16
7900	164.004786666667	9951.491820981717	1100.3142	0	16
7900	164.004786666667	9952.494120981719	778.8485	0	16
7900	164.004786666667	9955.501020981717	539.9629	0	0
7900	164.004786666667	9956.503320981717	1240.359	0	0
7900	164.004786666667	9958.507920981718	963.339	0	0
7900	164.004786666667	9960.512520981718	10.35672	0	0
7900	164.004786666667	9999.505911639271	490.35577	0	16
7900	164.004786666667	10000.50821163927	1731.7229	0	784
7900	164.004786666667	10001.51051163927	1111.4987	0	16
7900	164.004786666667	10002.51281163927	575.87103	0	16
7900	164.004786666667	10003.515111639272	906.5788	0	16
7900	164.004786666667	10005.51971163927	894.7095	0	0
7900	164.004786666667	10008.52661163927	903.05566	0	0
7900	164.004786666667	10009.52891163927	1858.3497	0	0
7900	164.004786666667	10029.497615543125	460.1178	0	16
7900	164.004786666667	10030.499915543125	1124.2823	0	784
7900	164.004786666667	10031.502215543125	126.84019	0	16
7900	164.004786666667	10032.504515543125	628.1256	0	16
7900	164.004786666667	10039.520615543124	22.54675	0	0
7900	164.004786666667	10159.199476322656	974.7017	0	0
7900	164.004786666667	10162.206376322656	625.8447	0	16
7900	164.004786666667	10163.208676322656	1066.5322	0	16
7900	164.004786666667	10164.210976322656	582.263	0	16
7900	164.004786666667	10165.213276322655	668.62555	0	16
7900	164.004786666667	10167.217876322655	1171.6433	0	0
7900	164.004786666667	10200.46918609	482.4411	0	0
7900	164.004786666667	10202.47378609	1066.8665	0	784
7900	164.004786666667	10203.47608609	1007.8611	0	16
7900	164.004786666667	10204.47838609	1062.1969	0	16
7900	164.004786666667	10205.48068609	476.0583	0	16
7900	164.004786666667	10210.49218609	580.2122	0	0
7900	164.004786666667	10212.49678609	12.511266	0	0
7900	164.004786666667	10215.701999918125	747.4367	0	0
7900	164.004786666667	10217.706599918125	840.4016	0	16
7900	164.004786666667	10218.708899918125	969.99603	0	784
7900	164.004786666667	10219.711199918125	627.4972	0	16
7900	164.004786666667	10220.713499918125	525.6289	0	16
7900	164.004786666667	10227.729599918124	22.448816	0	0
7900	164.004786666667	10243.840786764687	759.3506	0	0
7900	164.004786666667	10245.845386764688	459.65137	0	16
7900	164.004786666667	10246.847686764688	744.906	0	784
7900	164.004786666667	10247.849986764686	703.98254	0	16
7900	164.004786666667	10299.539157027499	16.930094	0	0
7900	164.004786666667	10303.5483570275	1153.5966	0	16
7900	164.004786666667	10304.5506570275	1550.1117	0	784
7900	164.004786666667	10305.5529570275	814.27075	0	16
7900	164.004786666667	10306.5552570275	1424.4988	0	16
7900	164.004786666667	10310.564457027498	1392.1669	0	0
7900	164.004786666667	10311.566757027498	1042.6576	0	0
7900	164.004786666667	10327.062606040316	17.405046	0	0
7900	164.004786666667	10331.071806040316	391.6667	0	16
7900	164.004786666667	10331.071806040316	823.6895	0	16
7900	164.004786666667	10332.074106040314	330.4728	0	16
7900	164.004786666667	10332.074106040314	1014.3949	0	16
7900	164.004786666667	10333.076406040314	921.10693	0	16
7900	164.004786666667	10334.078706040316	974.7004	0	16
7900	164.004786666667	10334.078706040316	128.59296	0	16
7900	164.004786666667	10335.081006040315	796.49286	0	16
7900	164.004786666667	10335.081006040315	108.56966	0	16
7900	164.004786666667	10336.083306040315	286.49695	0	16
7900	164.004786666667	10354.27744466336	893.4303	0	16
7900	164.004786666667	10355.279744663358	894.8646	0	16
7900	164.004786666667	10356.282044663358	972.1649	0	784
7900	164.004786666667	10357.28434466336	690.8388	0	16
7900	164.004786666667	10391.988180014921	21.182455	0	0
7900	164.004786666667	10394.995080014922	676.84906	0	0
7900	164.004786666667	10396.999680014922	2151.852	0	784
7900	164.004786666667	10398.00198001492	1341.7863	0	16
7900	164.004786666667	10399.004280014922	630.0345	0	16
7900	164.004786666667	10399.02274693875	13.089692	0	0
7900	164.004786666667	10404.015780014923	921.17957	0	16
7900	164.004786666667	10405.018080014921	101.05711	0	16
7900	164.004786666667	10405.036546938749	829.15643	0	16
7900	164.004786666667	10406.020380014921	51.709305	0	16
7900	164.004786666667	10406.03884693875	925.99554	0	784
7900	164.004786666667	10408.024980014921	11.479257	0	0
7900	164.004786666667	10408.04344693875	776.3761	0	0
7900	164.004786666667	10410.04804693875	1005.0745	0	0
7900	164.004786666667	10410.230077240623	862.8072	0	0
7900	164.004786666667	10412.234677240624	2163.3242	0	16
7900	164.004786666667	10413.236977240624	2067.126	0	16
7900	164.004786666667	10414.239277240622	2172.835	0	784
7900	164.004786666667	10415.241577240622	1002.86993	0	16
7900	164.004786666667	10420.253077240623	881.4563	0	0
7900	164.004786666667	10422.257677240623	32.646313	0	0
7900	164.004786666667	10423.259977240623	14.984609	0	0
7900	164.004786666667	10429.826126235625	788.03796	0	0
7900	164.004786666667	10432.833026235625	692.7886	0	16
7900	164.004786666667	10433.835326235625	932.0262	0	16
7900	164.004786666667	10434.837626235625	1484.5886	0	784
7900	164.004786666667	10435.839926235625	1013.4173	0	16
7900	164.004786666667	10439.849126235624	979.393	0	0
7900	164.004786666667	10444.564607670312	828.2787	0	16
7900	164.004786666667	10445.566907670313	2520.2114	0	784
7900	164.004786666667	10446.56920767031	1009.1214	0	16
7900	164.004786666667	10449.576107670311	1466.4191	0	0
7900	164.004786666667	10451.580707670311	146.2259	0	0
7900	164.004786666667	10454.587607670312	19.879934	0	0
7900	164.004786666667	10492.155959018828	1108.0189	0	16
7900	164.004786666667	10493.158259018828	1636.4573	0	784
7900	164.004786666667	10494.160559018828	839.52167	0	16
7900	164.004786666667	10495.77278468375	896.6419	0	0
7900	164.004786666667	10496.165159018828	749.122	0	0
7900	164.004786666667	10497.77738468375	968.106	0	0
7900	164.004786666667	10499.78198468375	1161.1893	0	784
7900	164.004786666667	10500.174359018829	82.69908	0	0
7900	164.004786666667	10500.78428468375	690.9904	0	16
7900	164.004786666667	10501.78658468375	1093.0253	0	16
7900	164.004786666667	10507.80038468375	753.06287	0	0
7900	164.004786666667	10559.893791715	1259.0809	0	0
7900	164.004786666667	10562.900691715	935.6469	0	16
7900	164.004786666667	10563.902991715	1313.973	0	784
7900	164.004786666667	10564.905291715	636.26605	1	48
7900	164.004786666667	10565.907591715	640.38544	1	48
7900	164.004786666667	10566.639864829376	136.83698	0	0
7900	164.004786666667	10566.639864829376	20.102509	0	0
7900	164.004786666667	10569.646764829376	529.5866	0	16
7900	164.004786666667	10569.646764829376	336.9982	0	16
7900	164.004786666667	10570.649064829375	566.6572	0	16
7900	164.004786666667	10570.649064829375	110.613716	0	16
7900	164.004786666667	10571.651364829377	528.295	0	16
7900	164.004786666667	10571.651364829377	279.1657	0	16
7900	164.004786666667	10572.923691715	15.234489	0	0
7900	164.004786666667	10574.658264829375	226.61713	0	0
7900	164.004786666667	10574.658264829375	540.9211	0	0
7900	164.004786666667	10592.10291749625	53.088226	0	0
7900	164.004786666667	10592.10291749625	1654.0176	0	0
7900	164.004786666667	10596.05151108828	14.164614	0	0
7900	164.004786666667	10596.11211749625	586.9361	0	16
7900	164.004786666667	10597.11441749625	506.91104	0	16
7900	164.004786666667	10598.11671749625	608.797	0	16
7900	164.004786666667	10599.11901749625	1100.2784	0	784
7900	164.004786666667	10599.11901749625	507.3371	0	16
7900	164.004786666667	10601.063011088281	389.67963	0	16
7900	164.004786666667	10601.063011088281	932.9899	0	16
7900	164.004786666667	10602.065311088281	910.47626	0	16
7900	164.004786666667	10603.06761108828	936.8715	0	16
7900	164.004786666667	10603.06761108828	998.4625	0	16
7900	164.004786666667	10604.06991108828	781.789	0	16
7900	164.004786666667	10604.06991108828	218.39354	0	16
7900	164.004786666667	10609.08141108828	84.35669	0	0
7900	164.004786666667	10609.08141108828	1021.5422	0	0
7900	164.004786666667	10611.08601108828	21.556414	0	0
7900	164.004786666667	10635.385470298126	1156.6438	0	0
7900	164.004786666667	10638.392370298126	1482.6576	0	784
7900	164.004786666667	10639.394670298125	1091.7488	0	16
7900	164.004786666667	10640.396970298127	850.9801	0	16
7900	164.004786666667	10643.403870298125	1524.1014	0	0
7900	164.004786666667	10655.56999129422	12.400785	0	0
7900	164.004786666667	10660.581491294219	626.0072	0	16
7900	164.004786666667	10661.583791294219	822.56885	0	16
7900	164.004786666667	10662.58609129422	1601.4882	0	16
7900	164.004786666667	10663.588391294219	1732.8538	0	784
7900	164.004786666667	10704.8819507775	1039.7314	0	784
7900	164.004786666667	10705.8842507775	956.08704	0	16
7900	164.004786666667	10706.090814349998	1682.661	0	0
7900	164.004786666667	10706.8865507775	845.46625	0	16
7900	164.004786666667	10707.888850777501	871.892	0	16
7900	164.004786666667	10709.097714349999	2867.46	0	784
7900	164.004786666667	10710.100014349999	993.20746	0	16
7900	164.004786666667	10711.102314349997	1850.1095	0	16
7900	164.004786666667	10711.8980507775	938.8467	0	0
7900	164.004786666667	10731.224798355624	10.234056	0	0
7900	164.004786666667	10736.232477457188	97.7117	0	16
7900	164.004786666667	10736.236298355625	841.23145	0	16
7900	164.004786666667	10737.234777457188	383.94656	0	16
7900	164.004786666667	10737.238598355625	1022.6818	0	16
7900	164.004786666667	10738.237077457188	665.9154	0	16
7900	164.004786666667	10738.240898355625	825.33386	0	16
7900	164.004786666667	10738.258902810468	169.23004	0	16
7900	164.004786666667	10738.290030740156	241.3634	0	16
7900	164.004786666667	10740.241677457188	1851.2614	1	816
7900	164.004786666667	10740.245498355624	741.04675	0	48
7900	164.004786666667	10740.263502810469	635.88715	0	48
7900	164.004786666667	10740.294630740156	906.97205	0	0
7900	164.004786666667	10741.243977457189	1259.6957	0	16
7900	164.004786666667	10742.246277457189	1279.3553	0	16
7900	164.004786666667	10742.250098355624	211.04164	0	16
7900	164.004786666667	10742.268102810469	306.5537	0	16
7900	164.004786666667	10742.299230740156	526.75165	0	16
7900	164.004786666667	10743.248577457189	695.17523	0	16
7900	164.004786666667	10743.270402810469	768.69763	0	16
7900	164.004786666667	10743.301530740157	468.35367	0	16
7900	164.004786666667	10744.250877457187	777.66205	0	16
7900	164.004786666667	10744.254698355624	119.43736	0	16
7900	164.004786666667	10744.27270281047	293.66058	0	16
7900	164.004786666667	10744.303830740157	540.907	0	16
7900	164.004786666667	10746.255477457187	348.00348	0	0
7900	164.004786666667	10746.259298355624	18.42188	0	0
7900	164.004786666667	10748.260077457187	116.340904	0	0
7900	164.004786666667	10750.264677457188	30.377316	0	0
7900	164.004786666667	10790.511829475416	576.1391	0	0
7900	164.004786666667	10792.516429475416	891.0267	0	0
7900	164.004786666667	10794.521029475416	774.5167	0	16
7900	164.004786666667	10795.523329475416	1353.4009	0	784
7900	164.004786666667	10796.525629475416	1046.6183	0	16
7900	164.004786666667	10797.527929475416	426.74408	0	16
7900	164.004786666667	10798.530229475415	637.91736	0	16
7900	164.004786666667	10856.188531235626	58.44955	0	0
7900	164.004786666667	10857.190831235626	176.12132	0	0
7900	164.004786666667	10860.197731235627	992.1476	0	16
7900	164.004786666667	10861.200031235625	967.0584	0	16
7900	164.004786666667	10862.202331235627	709.4009	0	16
7900	164.004786666667	10864.206931235627	579.78705	0	16
7900	164.004786666667	10865.209231235625	1171.7279	0	16
7900	164.004786666667	10866.211531235625	842.2695	0	16
7900	164.004786666667	10866.711690154896	1374.1998	0	0
7900	164.004786666667	10868.514632860833	578.0555	0	0
7900	164.004786666667	10869.718590154896	1223.3002	0	16
7900	164.004786666667	10870.720890154897	2179.2512	0	784
7900	164.004786666667	10871.521532860834	765.1435	0	0
7900	164.004786666667	10871.723190154898	675.0463	0	16
7900	164.004786666667	10872.523832860834	1243.5162	0	0
7900	164.004786666667	10872.725490154897	793.854	0	16
7900	164.004786666667	10873.727790154897	1570.695	0	16
7900	164.004786666667	10874.528432860834	572.0299	0	0
7900	164.004786666667	10876.60611263211	575.0556	0	16
7900	164.004786666667	10877.535332860833	1121.2812	0	0
7900	164.004786666667	10877.60841263211	1028.3167	0	16
7900	164.004786666667	10878.537632860833	867.95526	0	0
7900	164.004786666667	10878.61071263211	788.9121	0	16
7900	164.004786666667	10879.61301263211	681.9757	0	16
7900	164.004786666667	10880.743890154898	14.960918	0	0
7900	164.004786666667	10881.61761263211	534.8016	0	0
7900	164.004786666667	10884.086173776406	603.76587	0	16
7900	164.004786666667	10885.088473776408	1137.3837	0	16
7900	164.004786666667	10885.62681263211	890.4635	0	0
7900	164.004786666667	10886.090773776406	1932.12	0	784
7900	164.004786666667	10886.629112632108	673.3673	0	0
7900	164.004786666667	10889.097673776407	3776.9497	0	0
7900	164.004786666667	10895.111473776407	13.418159	0	0
7900	164.004786666667	10902.65755484	1106.1749	0	784
7900	164.004786666667	10903.65985484	693.8507	0	16
7900	164.004786666667	10904.66215484	780.8186	0	16
7900	164.004786666667	10906.66675484	660.3646	0	16
7900	164.004786666667	10907.66905484	812.7488	0	16
7900	164.004786666667	10908.67135484	1482.1085	0	784
7900	164.004786666667	10909.67365484	1043.04	0	16
7900	164.004786666667	10911.678254839999	751.9661	0	0
7900	164.004786666667	10913.682854839999	741.95734	0	0
7900	164.004786666667	10915.68745484	1115.7458	0	0
7900	164.004786666667	10916.782254165313	11.728707	0	0
7900	164.004786666667	10918.786854165312	209.7947	0	0
7900	164.004786666667	10918.786854165312	53.227707	0	0
7900	164.004786666667	10921.793754165312	892.07983	0	16
7900	164.004786666667	10922.796054165312	982.97034	0	784
7900	164.004786666667	10922.796054165312	560.54315	0	16
7900	164.004786666667	10923.798354165314	788.67303	0	16
7900	164.004786666667	10924.800654165312	807.0902	0	16
7900	164.004786666667	10924.800654165312	204.0446	0	16
7900	164.004786666667	10932.819054165313	12.529676	0	0
7900	164.004786666667	10997.9363170275	705.12115	0	16
7900	164.004786666667	10998.9386170275	1100.4712	0	784
7900	164.004786666667	10999.9409170275	757.8177	0	16
7900	164.004786666667	11001.945517027498	505.64014	0	0
7900	164.004786666667	11002.947817027498	555.21643	0	0
7900	164.004786666667	11004.952417027498	142.92696	0	0
7900	164.004786666667	11045.824184477813	1533.5354	1	816
7900	164.004786666667	11046.826484477811	1045.3209	0	16
7900	164.004786666667	11047.828784477811	1271.0516	0	16
7900	164.004786666667	11048.831084477813	1199.7986	0	16
7900	164.004786666667	11051.837984477812	496.05475	0	0
7900	164.004786666667	11053.842584477812	621.8781	0	0
7900	164.004786666667	11080.670496715	582.3523	0	16
7900	164.004786666667	11081.41192218375	725.1558	0	16
7900	164.004786666667	11081.672796715	615.54047	0	16
7900	164.004786666667	11082.41422218375	1147.5206	0	16
7900	164.004786666667	11082.675096715	881.4861	0	16
7900	164.004786666667	11083.41652218375	410.31918	0	16
7900	164.004786666667	11084.41882218375	520.59454	0	16
7900	164.004786666667	11084.679696714998	583.3371	0	0
7900	164.004786666667	11085.681996714999	771.94824	0	0
7900	164.004786666667	11091.43492218375	1240.1741	0	0
7900	164.004786666667	11102.397483490626	10.462077	0	0
7900	164.004786666667	11107.408983490626	1179.1271	0	16
7900	164.004786666667	11108.411283490626	1153.0413	0	16
7900	164.004786666667	11108.434069779687	51.261276	0	16
7900	164.004786666667	11109.413583490626	1278.9532	0	16
7900	164.004786666667	11109.436369779687	213.31253	0	16
7900	164.004786666667	11110.438669779687	1284.8392	0	16
7900	164.004786666667	11112.420483490627	465.48825	0	16
7900	164.004786666667	11112.443269779687	768.3593	0	16
7900	164.004786666667	11112.782506298334	763.8299	0	16
7900	164.004786666667	11113.135949155549	760.2314	0	16
7900	164.004786666667	11113.422783490627	308.31464	0	16
7900	164.004786666667	11113.445569779688	1026.4008	0	16
7900	164.004786666667	11113.784806298334	726.52094	0	16
7900	164.004786666667	11114.138249155549	2337.7227	0	16
7900	164.004786666667	11114.425083490627	190.15236	0	16
7900	164.004786666667	11114.447869779686	1030.5072	0	16
7900	164.004786666667	11114.787106298334	795.1007	0	16
7900	164.004786666667	11115.140549155549	594.4552	0	16
7900	164.004786666667	11115.789406298334	523.4347	0	16
7900	164.004786666667	11116.791706298334	1793.5151	0	16
7900	164.004786666667	11117.431983490627	179.69125	0	0
7900	164.004786666667	11117.454769779686	2242.4363	0	0
7900	164.004786666667	11117.794006298333	479.4941	0	16
7900	164.004786666667	11119.149749155547	329.23462	0	0
7900	164.004786666667	11120.800906298333	140.81131	0	0
7900	164.004786666667	11122.805506298333	44.00906	0	0
7900	164.004786666667	11123.468569779687	12.075675	0	0
7900	164.004786666667	11133.595158381666	438.40326	0	16
7900	164.004786666667	11134.597458381666	1038.7987	0	16
7900	164.004786666667	11135.599758381666	557.9146	0	16
7900	164.004786666667	11136.602058381666	604.07513	0	16
7900	164.004786666667	11138.606658381665	767.51025	0	0
7900	164.004786666667	11140.611258381665	1801.4563	0	0
7900	164.004786666667	11142.615858381665	752.10565	0	0
7900	164.004786666667	11144.620458381665	649.41534	0	0
7900	164.004786666667	11151.006878774688	605.8736	0	16
7900	164.004786666667	11152.009178774686	583.2215	0	16
7900	164.004786666667	11153.011478774688	1129.596	0	16
7900	164.004786666667	11154.013778774688	1836.4666	0	784
7900	164.004786666667	11158.022978774688	1461.8943	0	0
7900	164.004786666667	11164.147421625716	1080.1517	0	784
7900	164.004786666667	11165.149721625716	582.3738	0	16
7900	164.004786666667	11166.152021625716	913.1452	0	16
7900	164.004786666667	11167.154321625716	1071.7747	0	16
7900	164.004786666667	11168.156621625716	755.53064	0	16
7900	164.004786666667	11170.161221625714	672.0487	0	0
7900	164.004786666667	11171.163521625715	826.0144	0	0
7900	164.004786666667	11174.170421625715	57.841843	0	0
7900	164.004786666667	11258.63451437125	921.02136	0	0
7900	164.004786666667	11260.63911437125	695.73395	0	16
7900	164.004786666667	11261.64141437125	678.39716	0	16
7900	164.004786666667	11262.64371437125	1662.0585	0	784
7900	164.004786666667	11263.64601437125	724.90894	0	16
7900	164.004786666667	11264.64831437125	526.7762	0	16
7900	164.004786666667	11270.66211437125	79.578125	0	0
7900	164.004786666667	11307.012266647502	753.6472	0	16
7900	164.004786666667	11308.014566647502	1120.4453	0	16
7900	164.004786666667	11309.0168666475	810.47174	0	16
7900	164.004786666667	11312.0237666475	875.63086	0	0
7900	164.004786666667	11314.0283666475	675.20496	0	16
7900	164.004786666667	11314.438825539011	323.98016	0	0
7900	164.004786666667	11315.0306666475	432.42908	0	16
7900	164.004786666667	11316.032966647503	465.16492	0	16
7900	164.004786666667	11316.443425539012	1155.7433	0	16
7900	164.004786666667	11317.44572553901	815.26807	0	16
7900	164.004786666667	11318.448025539012	1219.0525	0	784
7900	164.004786666667	11322.45722553901	1294.4209	0	0
7900	164.004786666667	11322.9628474075	814.6784	0	16
7900	164.004786666667	11323.459525539012	647.9821	0	0
7900	164.004786666667	11323.9651474075	1190.1354	0	16
7900	164.004786666667	11324.9674474075	1146.9691	0	16
7900	164.004786666667	11328.976647407499	378.0247	0	16
7900	164.004786666667	11329.9789474075	166.77594	0	16
7900	164.004786666667	11330.9812474075	297.8213	0	16
7900	164.004786666667	11333.988147407501	14.076914	0	0
7900	164.004786666667	11409.667919186564	553.64874	0	16
7900	164.004786666667	11410.670219186562	1031.3251	0	784
7900	164.004786666667	11411.672519186564	799.2389	0	16
7900	164.004786666667	11413.677119186563	606.39594	0	16
7900	164.004786666667	11414.679419186565	660.1021	0	16
7900	164.004786666667	11415.681719186563	643.86163	0	16
7900	164.004786666667	11446.170882865625	1204.6387	0	0
7900	164.004786666667	11448.175482865625	1285.2206	0	0
7900	164.004786666667	11450.180082865625	1523.9248	0	16
7900	164.004786666667	11451.182382865623	1837.4761	0	16
7900	164.004786666667	11452.184682865623	1939.6108	0	784
7900	164.004786666667	11457.196182865624	409.06122	0	0
7900	164.004786666667	11490.519894584375	1330.0161	0	16
7900	164.004786666667	11491.522194584373	1512.0382	0	784
7900	164.004786666667	11492.524494584373	1007.3477	0	16
7900	164.004786666667	11494.008664110834	962.8435	0	0
7900	164.004786666667	11494.529094584374	1263.2416	0	0
7900	164.004786666667	11495.010964110834	665.80237	0	0
7900	164.004786666667	11497.015564110834	1194.8951	0	784
7900	164.004786666667	11498.017864110834	1183.9934	0	16
7900	164.004786666667	11499.020164110834	595.65936	0	16
7900	164.004786666667	11503.029364110833	693.1112	0	0
7900	164.004786666667	11507.038564110833	16.187119	0	0
7900	164.004786666667	11523.076497886015	27.836575	0	0
7900	164.004786666667	11523.076497886015	2077.4712	0	0
7900	164.004786666667	11526.083397886016	328.11472	0	0
7900	164.004786666667	11526.083397886016	76.08111	0	0
7900	164.004786666667	11528.05122671088	144.96323	0	16
7900	164.004786666667	11528.087997886016	523.9447	0	16
7900	164.004786666667	11528.087997886016	861.7945	0	784
7900	164.004786666667	11529.05352671088	175.77736	0	16
7900	164.004786666667	11529.090297886016	532.66174	0	16
7900	164.004786666667	11529.090297886016	133.7186	0	16
7900	164.004786666667	11530.055826710883	384.84888	0	16
7900	164.004786666667	11530.092597886016	368.41275	0	16
7900	164.004786666667	11531.699256715	793.06134	0	0
7900	164.004786666667	11533.062726710881	1031.6478	0	16
7900	164.004786666667	11533.099497886014	250.94911	0	16
7900	164.004786666667	11534.065026710883	1082.1204	0	16
7900	164.004786666667	11534.101797886016	129.90906	0	16
7900	164.004786666667	11535.067326710881	1115.074	0	16
7900	164.004786666667	11535.104097886016	77.816734	0	16
7900	164.004786666667	11535.708456715	572.94855	0	16
7900	164.004786666667	11536.069626710881	775.8054	0	16
7900	164.004786666667	11536.106397886015	57.00705	0	16
7900	164.004786666667	11536.710756715	2415.0156	0	784
7900	164.004786666667	11537.713056715	577.8934	0	16
7900	164.004786666667	11538.715356715	564.3063	0	16
7900	164.004786666667	11540.719956714998	693.2237	0	0
7900	164.004786666667	11543.085726710882	23.154333	0	0
7900	164.004786666667	11543.726856714999	666.56696	0	0
7900	164.004786666667	11544.088026710882	11.112698	0	0
7900	164.004786666667	11553.119571481484	425.00043	0	0
7900	164.004786666667	11553.119571481484	35.87311	0	0
7900	164.004786666667	11557.128771481486	713.52203	0	784
7900	164.004786666667	11557.128771481486	210.54144	0	16
7900	164.004786666667	11558.131071481484	214.0443	0	16
7900	164.004786666667	11558.131071481484	561.484	0	16
7900	164.004786666667	11559.133371481485	518.69543	0	16
7900	164.004786666667	11559.133371481485	193.68756	0	16
7900	164.004786666667	11560.135671481486	405.69095	0	16
7900	164.004786666667	11560.135671481486	137.25766	0	16
7900	164.004786666667	11561.137971481485	698.8819	0	784
7900	164.004786666667	11561.137971481485	118.27574	0	16
7900	164.004786666667	11563.142571481485	464.51645	0	0
7900	164.004786666667	11563.142571481485	52.20253	0	0
7900	164.004786666667	11566.149471481485	444.44418	0	0
7900	164.004786666667	11567.151771481485	12.1080675	0	0
7900	164.004786666667	11585.37759734	664.2954	0	16
7900	164.004786666667	11585.37759734	258.62766	0	16
7900	164.004786666667	11586.37989734	775.2191	0	16
7900	164.004786666667	11586.37989734	388.94815	0	16
7900	164.004786666667	11587.38219734	730.13257	0	16
7900	164.004786666667	11587.437831854113	1145.0374	0	16
7900	164.004786666667	11588.384497340001	643.60895	0	16
7900	164.004786666667	11589.38679734	1103.545	0	16
7900	164.004786666667	11590.38909734	438.9234	0	16
7900	164.004786666667	11590.38909734	946.2441	0	16
7900	164.004786666667	11590.444731854112	1331.5118	0	784
7900	164.004786666667	11591.447031854113	789.3261	0	16
7900	164.004786666667	11592.449331854112	1239.4338	0	16
7900	164.004786666667	11593.451631854112	198.61679	0	16
7900	164.004786666667	11596.40289734	17.757967	0	0
7900	164.004786666667	11596.458531854112	937.26447	0	0
7900	164.004786666667	11598.463131854112	1724.7426	0	0
7900	164.004786666667	11635.273575777499	1020.2559	0	0
7900	164.004786666667	11640.2850757775	524.95306	0	16
7900	164.004786666667	11641.2873757775	826.86414	0	16
7900	164.004786666667	11642.2896757775	1163.747	0	784
7900	164.004786666667	11644.294275777498	685.7946	0	0
7900	164.004786666667	11646.298875777498	271.86108	0	0
7900	164.004786666667	11786.078851814375	142.722	0	0
7900	164.004786666667	11787.9378464025	646.35876	0	0
7900	164.004786666667	11788.083451814375	367.0718	0	0
7900	164.004786666667	11790.088051814375	609.26306	0	16
7900	164.004786666667	11791.090351814375	437.79672	0	16
7900	164.004786666667	11791.9470464025	987.45294	0	16
7900	164.004786666667	11792.092651814375	549.8189	0	16
7900	164.004786666667	11792.9493464025	761.4545	0	16
7900	164.004786666667	11793.9516464025	1020.05115	0	16
7900	164.004786666667	11794.097251814375	874.60626	0	0
7900	164.004786666667	11794.9539464025	1929.545	0	784
7900	164.004786666667	11796.101851814374	210.68013	0	0
7900	164.004786666667	11796.958546402499	860.32825	0	0
7900	164.004786666667	11798.106451814374	651.3126	0	16
7900	164.004786666667	11798.15674718375	333.18253	0	16
7900	164.004786666667	11798.963146402499	971.7479	0	0
7900	164.004786666667	11799.108751814374	883.91504	0	16
7900	164.004786666667	11800.16134718375	257.86108	0	16
7900	164.004786666667	11801.16364718375	761.85425	0	16
7900	164.004786666667	11802.16594718375	1528.5743	0	784
7900	164.004786666667	11804.170547183749	250.49101	0	0
7900	164.004786666667	11807.177447183749	786.01526	0	0
7900	164.004786666667	11810.18434718375	13.570715	0	0
7900	164.004786666667	11813.157247444165	959.73175	0	0
7900	164.004786666667	11817.166447444166	1770.9323	0	16
7900	164.004786666667	11818.168747444166	1856.3953	0	16
7900	164.004786666667	11819.171047444166	820.0684	0	16
7900	164.004786666667	11820.1650770275	38.064983	0	0
7900	164.004786666667	11820.173347444166	1573.9502	0	16
7900	164.004786666667	11824.1742770275	466.58112	0	16
7900	164.004786666667	11824.182547444165	324.6529	0	16
7900	164.004786666667	11825.1765770275	840.6509	0	784
7900	164.004786666667	11826.1788770275	411.2577	0	16
7900	164.004786666667	11826.187147444165	113.61582	0	16
7900	164.004786666667	11827.1811770275	780.799	0	16
7900	164.004786666667	11827.189447444165	87.94094	0	16
7900	164.004786666667	11829.185777027498	1106.608	0	0
7900	164.004786666667	11829.194047444165	15.456216	0	0
7900	164.004786666667	11831.498349174219	1143.7727	0	16
7900	164.004786666667	11832.500649174217	1275.2533	0	16
7900	164.004786666667	11833.502949174217	3677.416	0	784
7900	164.004786666667	11835.507549174217	1194.653	0	0
7900	164.004786666667	11840.180081198281	925.41266	0	0
7900	164.004786666667	11842.191130465	2830.7996	0	784
7900	164.004786666667	11842.523649174218	16.650768	0	0
7900	164.004786666667	11843.193430465	2809.7605	0	16
7900	164.004786666667	11844.195730465	1462.2806	0	16
7900	164.004786666667	11846.200330464999	1364.463	0	0
7900	164.004786666667	11848.204930464999	946.8908	0	0
7900	164.004786666667	11851.205381198282	743.973	0	0
7900	164.004786666667	11852.207681198282	17.729597	0	0
7900	164.004786666667	11883.282296402502	888.56134	0	784
7900	164.004786666667	11884.284596402502	629.1469	0	16
7900	164.004786666667	11885.286896402502	817.53784	0	16
7900	164.004786666667	11888.2937964025	388.4095	0	16
7900	164.004786666667	11888.30108234	382.78427	0	16
7900	164.004786666667	11889.2960964025	393.72342	0	16
7900	164.004786666667	11889.30338234	706.7465	0	16
7900	164.004786666667	11890.2983964025	156.19269	0	16
7900	164.004786666667	11890.30568234	423.1076	0	16
7900	164.004786666667	11891.3006964025	90.03858	0	16
7900	164.004786666667	11891.30798234	385.16812	0	16
7900	164.004786666667	11898.32408234	819.66315	0	0
7900	164.004786666667	11970.448568807424	361.08472	0	16
7900	164.004786666667	11971.450868807422	826.21783	0	784
7900	164.004786666667	11972.453168807422	405.82938	0	16
7900	164.004786666667	11974.457768807422	371.16745	0	0
7900	164.004786666667	11995.773941725627	1198.4661	0	16
7900	164.004786666667	11996.776241725625	1288.1154	0	16
7900	164.004786666667	11997.778541725625	943.4213	0	16
7900	164.004786666667	11998.733259221117	1032.594	0	16
7900	164.004786666667	11999.735559221117	4632.7104	0	784
7900	164.004786666667	11999.783141725626	686.53357	0	16
7900	164.004786666667	12000.737859221117	1304.9471	0	16
7900	164.004786666667	12001.740159221117	795.37384	0	16
7900	164.004786666667	12001.787741725624	797.585	0	16
7900	164.004786666667	12002.742459221117	1381.069	0	16
7900	164.004786666667	12004.747059221116	832.65326	0	0
7900	164.004786666667	12005.749359221116	875.8717	0	0
7900	164.004786666667	12007.753959221118	310.3157	0	0
7900	164.004786666667	12008.756259221116	2278.7517	0	0
7900	164.004786666667	12010.760859221118	39.711006	0	0
7900	164.004786666667	12056.995415708281	412.158	0	0
7900	164.004786666667	12056.995415708281	532.475	0	0
7900	164.004786666667	12059.000015708281	917.3917	0	16
7900	164.004786666667	12059.000015708281	129.72151	0	16
7900	164.004786666667	12060.002315708281	967.7103	0	16
7900	164.004786666667	12061.004615708282	167.43863	0	16
7900	164.004786666667	12061.004615708282	908.0392	0	16
7900	164.004786666667	12067.01841570828	101.73468	0	0
7900	164.004786666667	12069.023015708282	29.192162	0	0
7900	164.004786666667	12069.023015708282	991.5384	0	0
7900	164.004786666667	12070.02531570828	14.484132	0	0
7900	164.004786666667	12088.223162643593	934.12683	0	0
7900	164.004786666667	12092.232362643592	433.0819	0	0
7900	164.004786666667	12093.234662643594	739.45996	0	0
7900	164.004786666667	12095.239262643592	607.3316	0	16
7900	164.004786666667	12096.241562643594	377.85953	0	16
7900	164.004786666667	12097.243862643592	482.628	0	16
7900	164.004786666667	12103.2092176525	100.33778	0	0
7900	164.004786666667	12107.2184176525	894.32104	0	16
7900	164.004786666667	12108.2207176525	1178.6614	0	16
7900	164.004786666667	12109.2230176525	1246.0588	0	16
7900	164.004786666667	12110.225317652501	1331.2429	0	16
7900	164.004786666667	12112.2299176525	780.30444	0	0
7900	164.004786666667	12116.2391176525	730.65265	0	0
7900	164.004786666667	12117.2414176525	1042.1007	0	0
7900	164.004786666667	12159.953151157499	656.3092	0	0
7900	164.004786666667	12161.957751157499	1328.4719	0	16
7900	164.004786666667	12162.960051157499	2204.3362	0	784
7900	164.004786666667	12163.9623511575	863.87946	0	16
7900	164.004786666667	12165.966951157498	1392.3538	0	0
7900	164.004786666667	12167.9715511575	367.68265	0	0
7900	164.004786666667	12169.151808416613	358.37885	0	0
7900	164.004786666667	12169.976151157498	791.98914	0	0
7900	164.004786666667	12170.021627585	759.1707	0	0
7900	164.004786666667	12172.026227585002	422.14075	0	16
7900	164.004786666667	12173.028527585	705.5822	0	16
7900	164.004786666667	12173.161008416613	1058.2783	0	16
7900	164.004786666667	12174.030827585002	887.6915	0	16
7900	164.004786666667	12174.163308416615	902.0252	0	16
7900	164.004786666667	12175.033127585002	532.1398	0	16
7900	164.004786666667	12175.165608416615	1147.6907	0	784
7900	164.004786666667	12177.037727585002	343.9655	0	0
7900	164.004786666667	12177.170208416614	782.98224	0	16
7900	164.004786666667	12178.172508416614	733.4648	0	16
7900	164.004786666667	12179.174808416614	376.6801	0	16
7900	164.004786666667	12181.046927585001	642.65436	0	0
7900	164.004786666667	12184.186308416614	20.207895	0	0
7900	164.004786666667	12287.500157860833	802.3841	0	0
7900	164.004786666667	12289.504757860834	1775.4617	0	0
7900	164.004786666667	12290.507057860834	985.4214	0	0
7900	164.004786666667	12292.511657860834	1110.6917	0	16
7900	164.004786666667	12293.513957860834	1717.9069	1	48
7900	164.004786666667	12294.516257860834	550.4225	1	48
7900	164.004786666667	12298.525457860833	374.9039	0	0
7900	164.004786666667	12299.527757860833	381.72458	0	0
7900	164.004786666667	12302.534657860833	1590.7738	0	0
7900	164.004786666667	12304.539257860833	10.023483	0	0
7900	164.004786666667	12534.88747774297	1482.6924	0	0
7900	164.004786666667	12535.889777742968	499.2861	0	0
7900	164.004786666667	12539.89897774297	702.364	0	16
7900	164.004786666667	12540.901277742969	751.4113	0	16
7900	164.004786666667	12541.903577742969	455.75714	0	16
7900	164.004786666667	12543.90817774297	408.35403	0	0
7900	164.004786666667	12554.269575854949	400.79382	0	0
7900	164.004786666667	12556.274175854951	614.1051	0	16
7900	164.004786666667	12557.27647585495	328.63113	0	16
7900	164.004786666667	12558.27877585495	685.2446	0	784
7900	164.004786666667	12561.28567585495	362.34567	0	0
7900	164.004786666667	12562.28797585495	708.9929	0	0
7900	164.004786666667	12641.680066715	1074.3306	0	16
7900	164.004786666667	12642.682366715	727.1432	0	16
7900	164.004786666667	12643.684666715	596.5654	0	16
7900	164.004786666667	12644.686966715	1288.401	0	784
7900	164.004786666667	12645.689266715	1187.0199	0	16
7900	164.004786666667	12646.129095230624	894.97064	0	0
7900	164.004786666667	12647.131395230625	1170.708	0	0
7900	164.004786666667	12647.693866714999	528.9215	0	0
7900	164.004786666667	12648.696166714999	537.211	0	0
7900	164.004786666667	12649.30044660125	296.30527	0	0
7900	164.004786666667	12651.140595230625	1557.889	0	16
7900	164.004786666667	12652.142895230625	643.56635	0	16
7900	164.004786666667	12652.30734660125	358.0516	0	16
7900	164.004786666667	12653.145195230625	1641.4435	0	784
7900	164.004786666667	12653.30964660125	537.0495	0	16
7900	164.004786666667	12653.707666715	572.3988	0	0
7900	164.004786666667	12653.999189010781	892.8832	0	16
7900	164.004786666667	12654.31194660125	404.64847	0	16
7900	164.004786666667	12654.709966715	17.951214	0	0
7900	164.004786666667	12655.00148901078	1021.3657	0	16
7900	164.004786666667	12655.149795230624	1605.2687	0	0
7900	164.004786666667	12655.31424660125	425.48557	0	16
7900	164.004786666667	12656.003789010781	678.4983	0	16
7900	164.004786666667	12657.006089010782	911.9655	0	16
7900	164.004786666667	12658.156695230624	1602.1381	0	0
7900	164.004786666667	12661.163595230624	680.30743	0	0
7900	164.004786666667	12698.84946749625	112.24126	0	0
7900	164.004786666667	12698.84946749625	51.67231	0	0
7900	164.004786666667	12700.270749627554	3207.9248	0	784
7900	164.004786666667	12701.273049627554	817.0123	0	16
7900	164.004786666667	12702.275349627555	934.4354	0	16
7900	164.004786666667	12703.277649627555	945.40173	0	16
7900	164.004786666667	12703.86096749625	1025.8898	0	0
7900	164.004786666667	12703.86096749625	466.63593	0	0
7900	164.004786666667	12704.86326749625	1006.59247	0	0
7900	164.004786666667	12704.86326749625	463.4032	0	0
7900	164.004786666667	12705.282249627555	1148.7584	0	0
7900	164.004786666667	12706.867867496248	331.7398	0	16
7900	164.004786666667	12706.867867496248	720.5967	0	16
7900	164.004786666667	12707.286849627555	1552.2751	0	0
7900	164.004786666667	12707.870167496249	599.5915	0	16
7900	164.004786666667	12707.870167496249	247.22806	0	16
7900	164.004786666667	12708.872467496249	520.4319	0	16
7900	164.004786666667	12708.872467496249	171.1062	0	16
7900	164.004786666667	12712.610678433752	774.7399	0	16
7900	164.004786666667	12713.612978433752	3039.0134	0	784
7900	164.004786666667	12713.88396749625	23.59446	0	0
7900	164.004786666667	12713.88396749625	10.862141	0	0
7900	164.004786666667	12714.615278433752	789.6234	0	16
7900	164.004786666667	12714.88626749625	11.644676	0	0
7900	164.004786666667	12715.617578433752	1294.9741	0	16
7900	164.004786666667	12717.62217843375	1044.8687	0	0
7900	164.004786666667	12718.62447843375	627.76935	0	0
7900	164.004786666667	12724.638278433751	24.674763	0	0
7900	164.004786666667	12736.412435885783	29.193008	0	0
7900	164.004786666667	12737.41473588578	1878.1443	0	0
7900	164.004786666667	12738.417035885781	705.6278	0	0
7900	164.004786666667	12741.423935885781	667.4111	0	16
7900	164.004786666667	12742.426235885781	470.18198	0	16
7900	164.004786666667	12743.428535885781	1388.0327	0	784
7900	164.004786666667	12744.430835885782	788.5059	0	16
7900	164.004786666667	12748.440035885782	333.7319	0	0
7900	164.004786666667	12749.442335885782	678.34076	0	0
7900	164.004786666667	12788.7545376525	753.99506	0	16
7900	164.004786666667	12789.7568376525	824.4382	0	16
7900	164.004786666667	12790.538322965001	220.05461	0	0
7900	164.004786666667	12790.7591376525	1673.8915	0	784
7900	164.004786666667	12791.7614376525	710.1318	0	16
7900	164.004786666667	12793.545222965002	625.36163	0	16
7900	164.004786666667	12794.547522965002	626.992	0	16
7900	164.004786666667	12795.549822965002	845.67554	0	16
7900	164.004786666667	12795.549822965002	656.89984	0	16
7900	164.004786666667	12796.772937652499	1950.0879	0	0
7900	164.004786666667	12797.554422965	611.1295	0	0
7900	164.004786666667	12797.554422965	1050.1384	0	0
7900	164.004786666667	12798.556722965	255.34273	0	0
7900	164.004786666667	12798.556722965	457.54144	0	0
7900	164.004786666667	12798.777537652499	1013.66205	0	0
7900	164.004786666667	12800.782137652499	18.653894	0	0
7900	164.004786666667	12801.563622965	126.18957	0	0
7900	164.004786666667	12801.563622965	910.93494	0	0
7900	164.004786666667	12803.568222965001	39.725704	0	0
7900	164.004786666667	12804.570522965001	20.637674	0	0
7900	164.004786666667	12965.129336246251	22.178371	0	0
7900	164.004786666667	12970.140836246252	1364.019	0	784
7900	164.004786666667	12971.143136246252	748.50885	0	16
7900	164.004786666667	12972.145436246252	611.2133	0	16
7900	164.004786666667	12974.15003624625	971.2831	0	0
7900	164.004786666667	12975.15233624625	535.1522	0	0
7900	164.004786666667	12977.15693624625	522.875	0	0
7900	164.004786666667	12982.168436246251	10.727724	0	0
7900	164.004786666667	13024.815065475626	120.48242	0	0
7900	164.004786666667	13024.815065475626	608.08246	0	0
7900	164.004786666667	13028.824265475625	502.70932	0	16
7900	164.004786666667	13029.826565475625	410.18674	0	16
7900	164.004786666667	13029.826565475625	503.39856	0	784
7900	164.004786666667	13030.828865475627	139.39757	0	16
7900	164.004786666667	13030.828865475627	454.63364	0	16
7900	164.004786666667	13033.835765475626	200.57555	0	0
7900	164.004786666667	13033.835765475626	706.5461	0	0
7900	164.004786666667	13034.838065475626	132.08514	0	0
7900	164.004786666667	13034.838065475626	494.06693	0	0
7900	164.004786666667	13036.842665475626	47.693554	0	0
7900	164.004786666667	13037.844965475626	26.378439	0	0
7900	164.004786666667	13072.694738552656	996.2933	0	16
7900	164.004786666667	13073.697038552657	563.8297	0	16
7900	164.004786666667	13074.699338552657	1523.7234	0	784
7900	164.004786666667	13078.708538552655	246.00848	0	0
7900	164.004786666667	13081.715438552656	538.64777	0	0
7900	164.004786666667	13082.717738552656	21.107967	0	0
7900	164.004786666667	13102.261565340626	143.06378	0	0
7900	164.004786666667	13106.270765340625	410.76877	0	16
7900	164.004786666667	13107.273065340627	360.58508	0	16
7900	164.004786666667	13108.275365340625	307.50256	0	16
7900	164.004786666667	13110.279965340627	206.92136	0	0
7900	164.004786666667	13110.280347332815	107.59593	0	0
7900	164.004786666667	13111.282265340626	245.64561	0	0
7900	164.004786666667	13111.282647332813	339.4946	0	0
7900	164.004786666667	13114.289165340626	49.847485	0	16
7900	164.004786666667	13114.289547332814	644.1644	0	16
7900	164.004786666667	13115.291465340628	30.472288	0	16
7900	164.004786666667	13115.291847332814	712.60284	0	784
7900	164.004786666667	13116.293765340626	10.414335	0	16
7900	164.004786666667	13116.294147332814	327.30847	0	16
7900	164.004786666667	13131.443655710002	32.754723	0	0
7900	164.004786666667	13136.455155710002	1018.6631	0	16
7900	164.004786666667	13136.455155710002	1112.4939	0	16
7900	164.004786666667	13137.45745571	1263.4747	0	784
7900	164.004786666667	13138.45975571	746.83435	0	16
7900	164.004786666667	13139.462055710002	1160.3932	0	16
7900	164.004786666667	13139.462055710002	1147.8436	0	16
7900	164.004786666667	13140.46435571	934.2907	0	16
7900	164.004786666667	13145.464058737343	111.10224	0	0
7900	164.004786666667	13145.47585571	127.70397	0	0
7900	164.004786666667	13145.47585571	20.191223	0	0
7900	164.004786666667	13148.470958737344	688.3108	13675	240
7900	164.004786666667	13148.48275571	19.102491	0	0
7900	164.004786666667	13149.473258737344	649.3885	13675	112
7900	164.004786666667	13150.475558737342	1672.9738	13675	880
7900	164.004786666667	13151.477858737344	1187.3622	13675	112
7900	164.004786666667	13152.480158737344	936.05493	13675	112
7900	164.004786666667	13156.489358737343	280.68933	0	0
7900	164.004786666667	13157.491658737345	233.4904	0	0
7900	164.004786666667	13160.432967371875	366.92184	0	0
7900	164.004786666667	13161.500858737343	15.409418	0	0
7900	164.004786666667	13162.561001150312	1967.749	6937	112
7900	164.004786666667	13162.565995614064	1054.085	0	48
7900	164.004786666667	13163.439867371875	491.0607	6937	112
7900	164.004786666667	13163.558760736834	17.592001	0	16
7900	164.004786666667	13163.563301150312	2402.1492	0	48
7900	164.004786666667	13163.568295614063	545.8043	0	16
7900	164.004786666667	13164.442167371877	1388.8265	0	16
7900	164.004786666667	13164.532255107859	1748.7566	6937	112
7900	164.004786666667	13164.561060736833	63.936596	0	16
7900	164.004786666667	13164.565601150312	3230.8862	0	16
7900	164.004786666667	13164.570595614063	497.32535	0	16
7900	164.004786666667	13165.444467371875	517.019	6937	112
7900	164.004786666667	13165.563360736835	158.09126	0	16
7900	164.004786666667	13165.567901150313	2863.13	0	16
7900	164.004786666667	13165.572895614061	593.39294	0	16
7900	164.004786666667	13166.446767371875	532.11487	0	16
7900	164.004786666667	13166.536855107859	1477.4537	6937	112
7900	164.004786666667	13166.565660736833	482.09982	0	16
7900	164.004786666667	13166.570201150313	5012.125	0	16
7900	164.004786666667	13167.567960736835	355.68008	6937	112
7900	164.004786666667	13167.572501150313	3753.7563	0	16
7900	164.004786666667	13168.574801150313	1772.8428	0	16
7900	164.004786666667	13169.572560736833	682.5794	6937	112
7900	164.004786666667	13169.577101150311	1930.6105	0	16
7900	164.004786666667	13169.582095614063	167.942	0	16
7900	164.004786666667	13170.537756619062	20.475456	0	16
7900	164.004786666667	13170.546055107858	105.49791	0	16
7900	164.004786666667	13170.574860736835	569.3725	6937	112
7900	164.004786666667	13170.579401150311	1571.7128	0	16
7900	164.004786666667	13171.540056619062	74.55097	0	16
7900	164.004786666667	13171.548355107858	56.225853	0	16
7900	164.004786666667	13171.577160736833	431.39316	6937	112
7900	164.004786666667	13171.581701150311	1061.1414	0	16
7900	164.004786666667	13172.550655107858	247.0018	0	16
7900	164.004786666667	13172.579460736833	1248.87	6937	112
7900	164.004786666667	13172.588995614064	74.20841	0	16
7900	164.004786666667	13173.462867371876	29.472254	0	0
7900	164.004786666667	13173.581760736835	896.45483	0	16
7900	164.004786666667	13173.591295614062	16.472246	0	16
7900	164.004786666667	13175.549256619062	508.6116	0	16
7900	164.004786666667	13175.557555107858	706.1689	0	16
7900	164.004786666667	13175.590901150312	114.22005	0	48
7900	164.004786666667	13176.551556619062	536.63684	0	16
7900	164.004786666667	13176.557648898479	221.84256	0	16
7900	164.004786666667	13176.593201150312	35.978397	0	16
7900	164.004786666667	13176.93330533	143.66644	0	0
7900	164.004786666667	13177.553856619063	812.40704	0	48
7900	164.004786666667	13177.590960736834	600.246	0	16
7900	164.004786666667	13177.595501150312	28.046904	0	16
7900	164.004786666667	13178.556156619063	741.3886	0	16
7900	164.004786666667	13179.56454889848	746.99304	1	48
7900	164.004786666667	13180.566848898477	407.76212	1	48
7900	164.004786666667	13180.94250533	608.2285	0	16
7900	164.004786666667	13181.563056619061	1713.0732	1	816
7900	164.004786666667	13181.569148898478	1264.9254	0	48
7900	164.004786666667	13181.94480533	632.03436	0	16
7900	164.004786666667	13182.565356619061	637.61865	0	16
7900	164.004786666667	13182.57144889848	895.8689	0	16
7900	164.004786666667	13182.94710533	1183.9232	0	16
7900	164.004786666667	13183.567656619061	173.38817	1	48
7900	164.004786666667	13184.576048898478	761.53284	0	48
7900	164.004786666667	13184.951705329999	733.91315	0	0
7900	164.004786666667	13185.553077947725	40.288918	0	16
7900	164.004786666667	13185.578348898478	418.76096	0	16
7900	164.004786666667	13186.555377947725	242.08604	0	16
7900	164.004786666667	13186.574556619062	67.98083	0	16
7900	164.004786666667	13186.580648898478	272.54666	0	16
7900	164.004786666667	13187.557677947725	363.9067	0	16
7900	164.004786666667	13187.593448945001	725.0287	0	48
7900	164.004786666667	13187.958605329999	581.50555	0	0
7900	164.004786666667	13188.559977947723	1313.7526	0	16
7900	164.004786666667	13188.585248898478	100.747375	0	16
7900	164.004786666667	13189.590028545357	795.57526	10583	112
7900	164.004786666667	13190.554898690236	422.9144	10583	112
7900	164.004786666667	13190.592328545357	276.3504	0	16
7900	164.004786666667	13191.566877947724	1690.0005	10583	112
7900	164.004786666667	13191.592148898479	15.233013	0	0
7900	164.004786666667	13191.602648945001	774.1251	0	16
7900	164.004786666667	13192.559498690236	402.73788	0	16
7900	164.004786666667	13192.569177947726	955.45624	1	48
7900	164.004786666667	13192.596928545358	1426.0419	10583	112
7900	164.004786666667	13192.604948945002	866.12836	0	16
7900	164.004786666667	13193.561798690238	771.73254	0	16
7900	164.004786666667	13193.571477947726	1599.2338	10583	112
7900	164.004786666667	13193.607248945002	849.0532	0	16
7900	164.004786666667	13194.564098690236	960.25665	10583	112
7900	164.004786666667	13194.601528545358	660.2979	0	16
7900	164.004786666667	13194.609548945002	888.2089	0	16
7900	164.004786666667	13195.566398690236	1124.3055	0	48
7900	164.004786666667	13195.576077947726	531.16534	0	16
7900	164.004786666667	13195.603828545358	1221.7219	10583	112
7900	164.004786666667	13196.568698690235	633.3611	0	16
7900	164.004786666667	13196.578377947724	694.5472	0	16
7900	164.004786666667	13196.606128545356	1237.7225	10583	112
7900	164.004786666667	13197.570998690237	1099.1229	10583	112
7900	164.004786666667	13197.580677947724	480.3906	0	16
7900	164.004786666667	13198.573298690237	1387.7246	10583	112
7900	164.004786666667	13198.582977947726	279.0222	0	16
7900	164.004786666667	13198.610728545356	96.9452	0	16
7900	164.004786666667	13198.618748945002	987.514	0	16
7900	164.004786666667	13199.575598690237	869.5571	0	16
7900	164.004786666667	13199.585277947725	329.52695	0	16
7900	164.004786666667	13199.613028545356	1025.6471	10583	112
7900	164.004786666667	13200.577898690237	579.3179	10583	112
7900	164.004786666667	13202.592177947725	49.7883	0	48
7900	164.004786666667	13203.584798690237	149.43353	0	48
7900	164.004786666667	13204.587098690236	41.517048	0	16
7900	164.004786666667	13205.626828545357	18.975842	0	16
7900	164.004786666667	13239.36220642375	165.4339	0	16
7900	164.004786666667	13240.36450642375	429.71	0	16
7900	164.004786666667	13241.36680642375	918.96173	0	16
7900	164.004786666667	13243.37140642375	898.92773	0	16
7900	164.004786666667	13244.37370642375	888.0058	0	16
7900	164.004786666667	13245.37600642375	605.34625	0	16
7900	164.004786666667	13247.380606423749	193.53969	0	0
7900	164.004786666667	13362.629571217813	593.4484	0	0
7900	164.004786666667	13364.634171217811	548.40326	0	16
7900	164.004786666667	13365.636471217813	1407.5728	0	16
7900	164.004786666667	13366.638771217813	811.47205	0	16
7900	164.004786666667	13368.598018064375	721.7372	0	16
7900	164.004786666667	13368.643371217813	427.3039	0	16
7900	164.004786666667	13369.600318064375	287.94775	0	16
7900	164.004786666667	13370.647971217812	633.3552	0	16
7900	164.004786666667	13372.652571217812	99.74092	0	0
7900	164.004786666667	13373.609518064375	1116.1132	0	16
7900	164.004786666667	13374.611818064375	723.1588	0	48
7900	164.004786666667	13375.614118064375	530.9753	0	16
7900	164.004786666667	13376.616418064375	667.70605	0	16
7900	164.004786666667	13396.578162797054	87.16897	0	0
7900	164.004786666667	13396.578162797054	549.4424	0	0
7900	164.004786666667	13397.580462797054	219.33394	0	0
7900	164.004786666667	13397.580462797054	120.81056	0	0
7900	164.004786666667	13397.666115452233	1174.5526	0	0
7900	164.004786666667	13399.585062797054	660.17267	0	0
7900	164.004786666667	13399.585062797054	66.73276	0	0
7900	164.004786666667	13399.670715452234	687.50323	0	16
7900	164.004786666667	13400.673015452234	449.33984	0	16
7900	164.004786666667	13401.589662797052	881.0388	0	16
7900	164.004786666667	13401.675315452234	519.9192	0	16
7900	164.004786666667	13402.591962797054	1037.8208	0	784
7900	164.004786666667	13402.677615452232	486.88187	0	16
7900	164.004786666667	13403.594262797054	619.9369	0	16
7900	164.004786666667	13403.679915452234	633.6021	0	16
7900	164.004786666667	13404.596562797053	277.24066	0	16
7900	164.004786666667	13404.596562797053	810.4946	0	16
7900	164.004786666667	13405.684515452233	455.6116	0	0
7900	164.004786666667	13406.601162797053	454.819	0	0
7900	164.004786666667	13406.601162797053	417.33774	0	0
7900	164.004786666667	13407.689115452233	379.70184	0	0
7900	164.004786666667	13410.696015452233	386.65088	0	0
7900	164.004786666667	13411.612662797052	35.32301	0	0
7900	164.004786666667	13441.143800631875	838.64935	0	16
7900	164.004786666667	13442.146100631875	666.3796	0	16
7900	164.004786666667	13443.148400631875	653.1188	0	16
7900	164.004786666667	13444.150700631875	1315.307	0	784
7900	164.004786666667	13445.153000631875	754.9197	0	16
7900	164.004786666667	13446.155300631875	1089.8757	0	16
7900	164.004786666667	13450.164500631876	658.20374	0	0
7900	164.004786666667	13452.169100631876	750.2476	0	0
7900	164.004786666667	13488.701545881668	1116.0383	0	16
7900	164.004786666667	13489.703845881668	1136.8286	0	16
7900	164.004786666667	13490.706145881668	634.39355	0	16
7900	164.004786666667	13491.708445881666	855.438	0	16
7900	164.004786666667	13493.713045881666	832.81104	0	16
7900	164.004786666667	13494.715345881667	1165.9037	0	16
7900	164.004786666667	13495.717645881667	1107.6643	0	16
7900	164.004786666667	13506.263523266874	1497.7028	0	0
7900	164.004786666667	13508.268123266877	714.59424	0	16
7900	164.004786666667	13509.270423266877	2027.6027	0	784
7900	164.004786666667	13510.272723266875	894.857	0	16
7900	164.004786666667	13511.275023266875	805.2635	0	16
7900	164.004786666667	13541.999245085	453.17157	0	0
7900	164.004786666667	13546.008445084999	562.9881	0	16
7900	164.004786666667	13547.010745085	243.9395	0	16
7900	164.004786666667	13548.013045085001	630.05725	0	16
7900	164.004786666667	13549.015345085	922.9824	0	784
7900	164.004786666667	13554.026845085	72.8469	0	0
7900	164.004786666667	13602.90748871302	711.0602	0	0
7900	164.004786666667	13605.91438871302	450.76135	0	0
7900	164.004786666667	13607.91898871302	332.1548	0	16
7900	164.004786666667	13608.92128871302	608.61334	0	16
7900	164.004786666667	13609.923588713018	844.1166	0	784
7900	164.004786666667	13611.92818871302	913.3554	0	0
7900	164.004786666667	13613.93278871302	485.2087	0	0
7900	164.004786666667	13618.94428871302	10.013985	0	0
7900	164.004786666667	13673.826198857858	18.916832	0	0
7900	164.004786666667	13676.833098857858	897.92413	0	0
7900	164.004786666667	13677.835398857858	618.2571	0	0
7900	164.004786666667	13679.815138650312	533.34235	0	16
7900	164.004786666667	13679.839998857859	1208.496	0	784
7900	164.004786666667	13680.817438650312	503.39676	0	16
7900	164.004786666667	13680.842298857859	1172.121	0	16
7900	164.004786666667	13681.844598857857	868.54376	0	16
7900	164.004786666667	13682.822038650313	962.1111	0	16
7900	164.004786666667	13682.846898857857	852.802	0	16
7900	164.004786666667	13683.824338650313	678.07764	0	16
7900	164.004786666667	13683.849198857857	699.4109	0	16
7900	164.004786666667	13684.826638650313	619.38074	0	16
7900	164.004786666667	13688.860698857858	1706.4346	0	784
7900	164.004786666667	13689.838138650312	109.603355	0	0
7900	164.004786666667	13689.862998857858	699.3619	0	16
7900	164.004786666667	13690.840438650312	705.7427	0	16
7900	164.004786666667	13692.845038650312	589.348	0	0
7900	164.004786666667	13697.529604577188	558.0655	0	0
7900	164.004786666667	13697.529604577188	191.94855	0	0
7900	164.004786666667	13700.536504577189	488.30103	0	16
7900	164.004786666667	13700.536504577189	499.12985	0	16
7900	164.004786666667	13701.538804577189	510.63605	0	784
7900	164.004786666667	13701.538804577189	134.59729	0	16
7900	164.004786666667	13702.54110457719	481.39224	0	16
7900	164.004786666667	13702.54110457719	316.68774	0	16
7900	164.004786666667	13704.54570457719	212.23904	0	0
7900	164.004786666667	13743.07715954875	68.09494	0	0
7900	164.004786666667	13747.08635954875	466.182	0	16
7900	164.004786666667	13748.08865954875	786.0884	0	784
7900	164.004786666667	13749.09095954875	462.92004	0	16
7900	164.004786666667	13750.09325954875	446.50055	0	16
7900	164.004786666667	13751.09555954875	698.87067	0	16
7900	164.004786666667	13752.097859548749	138.40991	0	16
7900	164.004786666667	13753.100159548749	355.44742	0	16
7900	164.004786666667	13756.107059548749	64.82563	0	0
7900	164.004786666667	13793.86324100576	784.8108	0	0
7900	164.004786666667	13796.87014100576	487.9358	0	16
7900	164.004786666667	13797.87244100576	791.8305	0	16
7900	164.004786666667	13798.874741005762	772.5811	0	16
7900	164.004786666667	13800.87934100576	724.68463	0	0
7900	164.004786666667	13801.881641005759	1116.3342	0	0
7900	164.004786666667	13801.928563952188	11.4980135	0	0
7900	164.004786666667	13803.88624100576	171.4315	0	0
7900	164.004786666667	13803.933163952186	113.30513	0	0
7900	164.004786666667	13805.890841005761	69.73254	0	0
7900	164.004786666667	13805.929796022501	124.72689	0	0
7900	164.004786666667	13805.937763952186	53.060364	0	0
7900	164.004786666667	13805.937763952186	360.11108	0	0
7900	164.004786666667	13807.89544100576	17.589256	0	0
7900	164.004786666667	13807.942363952186	522.7943	0	16
7900	164.004786666667	13808.936696022502	235.26898	0	16
7900	164.004786666667	13808.944663952187	612.2562	0	784
7900	164.004786666667	13809.938996022502	249.78392	0	16
7900	164.004786666667	13809.946963952187	581.01166	0	16
7900	164.004786666667	13810.941296022504	361.33585	0	16
7900	164.004786666667	13810.949263952187	503.01932	0	16
7900	164.004786666667	13810.949263952187	142.90666	0	16
7900	164.004786666667	13816.955096022502	307.78412	0	0
7900	164.004786666667	13816.963063952187	322.23517	0	0
7900	164.004786666667	13816.963063952187	47.18005	0	0
7900	164.004786666667	13826.987744918984	862.5498	0	16
7900	164.004786666667	13826.987744918984	1099.7482	0	784
7900	164.004786666667	13827.990044918984	598.2098	0	16
7900	164.004786666667	13827.990044918984	910.134	0	16
7900	164.004786666667	13828.992344918986	337.71768	0	16
7900	164.004786666667	13829.994644918985	751.0579	0	16
7900	164.004786666667	13829.994644918985	295.82697	0	16
7900	164.004786666667	13833.574078231251	422.50284	0	0
7900	164.004786666667	13834.57637823125	327.2012	0	0
7900	164.004786666667	13834.75720395219	652.9106	0	16
7900	164.004786666667	13835.759503952188	367.62204	0	16
7900	164.004786666667	13836.008444918985	560.17084	0	0
7900	164.004786666667	13836.008444918985	71.30502	0	0
7900	164.004786666667	13836.761803952188	803.6246	0	16
7900	164.004786666667	13837.58327823125	1066.812	0	784
7900	164.004786666667	13837.76410395219	989.5857	0	16
7900	164.004786666667	13838.585578231252	647.069	0	16
7900	164.004786666667	13838.766403952188	719.73474	0	16
7900	164.004786666667	13839.58787823125	421.68768	0	16
7900	164.004786666667	13842.59477823125	520.1114	0	0
7900	164.004786666667	13844.59937823125	843.52716	0	0
7900	164.004786666667	13845.782503952187	521.42755	0	0
7900	164.004786666667	13875.865819783125	86.09165	0	0
7900	164.004786666667	13877.870419783125	1330.9995	0	0
7900	164.004786666667	13880.877319783125	1009.0238	0	16
7900	164.004786666667	13881.879619783125	827.68243	0	16
7900	164.004786666667	13882.881919783125	1105.3292	0	784
7900	164.004786666667	13883.884219783125	536.5641	0	16
7900	164.004786666667	13900.2104087675	290.64102	0	0
7900	164.004786666667	13900.2104087675	493.29037	0	0
7900	164.004786666667	13903.2173087675	567.5587	0	16
7900	164.004786666667	13904.2196087675	554.4305	0	16
7900	164.004786666667	13905.2219087675	777.74457	0	784
7900	164.004786666667	13905.2219087675	578.7287	0	16
7900	164.004786666667	13906.2242087675	677.18744	0	16
7900	164.004786666667	13906.2242087675	34.808975	0	0
7900	164.004786666667	13907.226508767499	542.84906	0	16
7900	164.004786666667	13907.226508767499	242.31267	0	16
7900	164.004786666667	13925.994274464792	13.36442	0	0
7900	164.004786666667	13925.994274464792	197.40358	0	0
7900	164.004786666667	13929.001174464793	715.8648	0	16
7900	164.004786666667	13930.003474464793	889.3051	0	16
7900	164.004786666667	13931.005774464793	1112.6515	0	16
7900	164.004786666667	13931.005774464793	740.9199	0	16
7900	164.004786666667	13932.008074464793	1064.0074	0	16
7900	164.004786666667	13932.008074464793	491.04404	0	16
7900	164.004786666667	13933.045370777501	773.7227	0	16
7900	164.004786666667	13933.045370777501	16.059631	0	16
7900	164.004786666667	13934.012674464791	745.29816	0	16
7900	164.004786666667	13934.012674464791	55.385735	0	16
7900	164.004786666667	13934.047670777501	872.68823	0	16
7900	164.004786666667	13935.014974464793	555.2411	0	16
7900	164.004786666667	13935.014974464793	1003.19836	0	16
7900	164.004786666667	13935.049970777502	266.26364	0	16
7900	164.004786666667	13935.049970777502	981.3956	0	16
7900	164.004786666667	13936.0522707775	938.49	0	16
7900	164.004786666667	13936.0522707775	816.1148	0	16
7900	164.004786666667	13936.416907370156	1139.9312	0	0
7900	164.004786666667	13938.0568707775	657.37775	0	0
7900	164.004786666667	13938.0568707775	793.5629	0	0
7900	164.004786666667	13938.421507370154	631.0855	0	16
7900	164.004786666667	13939.423807370156	544.42914	0	16
7900	164.004786666667	13940.426107370156	2223.0046	0	784
7900	164.004786666667	13944.435307370155	976.4915	0	0
7900	164.004786666667	13945.437607370157	894.6111	0	0
7900	164.004786666667	13948.444507370154	37.122448	0	0
7900	164.004786666667	13958.458449752969	925.5369	0	16
7900	164.004786666667	13959.460749752969	2200.8403	0	784
7900	164.004786666667	13960.463049752969	791.53156	0	16
7900	164.004786666667	13962.467649752969	764.9365	0	0
7900	164.004786666667	13963.469949752967	480.28915	0	0
7900	164.004786666667	13965.47454975297	218.31595	0	0
7900	164.004786666667	13970.48604975297	11.648752	0	0
7900	164.004786666667	13978.818650631874	16.79604	0	0
7900	164.004786666667	13983.830150631875	761.13416	0	16
7900	164.004786666667	13984.832450631873	912.22614	0	16
7900	164.004786666667	13984.832450631873	247.94478	0	16
7900	164.004786666667	13985.834750631873	970.4375	0	16
7900	164.004786666667	13985.834750631873	162.2443	0	16
7900	164.004786666667	13986.837050631875	930.2742	0	16
7900	164.004786666667	13986.837050631875	232.99829	0	16
7900	164.004786666667	13987.839350631873	813.3783	0	16
7900	164.004786666667	13991.848550631874	20.911188	0	0
7900	164.004786666667	13991.848550631874	222.98857	0	0
7900	164.004786666667	13993.853150631874	80.47439	0	0
7900	164.004786666667	13993.853150631874	307.97797	0	0
7900	164.004786666667	13996.860050631874	11.996306	0	0
7900	164.004786666667	14070.238865152502	293.48947	0	0
7900	164.004786666667	14070.238865152502	356.978	0	0
7900	164.004786666667	14071.241165152502	480.79755	0	0
7900	164.004786666667	14071.241165152502	318.9336	0	0
7900	164.004786666667	14073.245765152502	805.0058	0	16
7900	164.004786666667	14073.245765152502	726.9273	0	16
7900	164.004786666667	14074.248065152502	758.7868	0	16
7900	164.004786666667	14074.40709290308	13.102432	0	0
7900	164.004786666667	14075.2503651525	833.07275	0	16
7900	164.004786666667	14075.2503651525	599.8972	0	16
7900	164.004786666667	14076.41169290308	1188.1501	0	0
7900	164.004786666667	14078.2572651525	447.98462	0	0
7900	164.004786666667	14078.2572651525	505.06635	0	0
7900	164.004786666667	14078.9857182775	1152.1191	0	16
7900	164.004786666667	14079.418592903081	780.0088	0	16
7900	164.004786666667	14079.9880182775	636.4971	0	16
7900	164.004786666667	14080.42089290308	557.75146	0	16
7900	164.004786666667	14080.990318277498	723.2118	0	16
7900	164.004786666667	14081.423192903081	1404.7563	0	784
7900	164.004786666667	14082.425492903081	1016.2341	0	16
7900	164.004786666667	14083.268765152501	42.766876	0	0
7900	164.004786666667	14083.268765152501	745.2835	0	0
7900	164.004786666667	14083.997218277498	937.45374	0	16
7900	164.004786666667	14084.430092903081	506.52527	0	0
7900	164.004786666667	14084.999518277498	768.1217	0	16
7900	164.004786666667	14085.43239290308	703.16943	0	0
7900	164.004786666667	14086.001818277498	288.1445	0	16
7900	164.004786666667	14088.43929290308	1128.6653	0	0
7900	164.004786666667	14089.44159290308	715.1051	0	0
7900	164.004786666667	14090.011018277499	15.750761	0	0
7900	164.004786666667	14185.480254665938	947.02264	0	16
7900	164.004786666667	14186.482554665938	1239.8795	0	784
7900	164.004786666667	14187.484854665938	424.86008	0	16
7900	164.004786666667	14188.487154665938	1237.3356	0	16
7900	164.004786666667	14194.500954665937	537.0609	0	0
7900	164.004786666667	14196.505554665937	18.856697	0	0
7900	164.004786666667	14200.459289569999	487.5308	0	16
7900	164.004786666667	14201.461589569999	338.4912	0	16
7900	164.004786666667	14202.463889569999	879.3928	0	784
7900	164.004786666667	14203.46618957	512.8133	0	16
7900	164.004786666667	14207.47538957	740.5196	0	0
7900	164.004786666667	14211.484589569998	434.1852	0	0
7900	164.004786666667	14212.486889569998	12.517628	0	0
7900	164.004786666667	14215.54178549516	11.52235	0	0
7900	164.004786666667	14216.544085495158	1089.0326	0	784
7900	164.004786666667	14217.54638549516	452.1926	0	16
7900	164.004786666667	14218.548685495158	244.12492	0	16
7900	164.004786666667	14221.555585495158	689.0477	0	16
7900	164.004786666667	14222.557885495158	1055.4214	0	784
7900	164.004786666667	14223.56018549516	577.8963	0	16
7900	164.004786666667	14224.562485495158	647.6606	0	16
7900	164.004786666667	14227.569385495159	360.43268	0	0
7900	164.004786666667	14229.573985495157	120.56354	0	0
7900	164.004786666667	14233.58318549516	11.416693	0	0
7900	164.004786666667	14240.75401878875	965.1511	0	0
7900	164.004786666667	14241.75631878875	1060.305	0	0
7900	164.004786666667	14243.76091878875	498.3823	0	16
7900	164.004786666667	14244.76321878875	510.55396	0	16
7900	164.004786666667	14245.76551878875	399.76596	0	16
7900	164.004786666667	14247.77011878875	508.07056	0	0
7900	164.004786666667	14248.77241878875	530.4284	0	0
7900	164.004786666667	14301.10859946	721.06274	0	0
7900	164.004786666667	14302.110899459998	1003.92004	0	0
7900	164.004786666667	14304.11549946	1157.115	0	0
7900	164.004786666667	14307.122399459997	748.42816	0	0
7900	164.004786666667	14309.126999459999	676.7638	0	0
7900	164.004786666667	14312.133899459997	704.024	0	0
7900	164.004786666667	14314.13849946	16.60228	0	0
7900	164.004786666667	14329.138174267086	654.6327	0	0
7900	164.004786666667	14331.142774267086	625.58246	0	16
7900	164.004786666667	14332.145074267086	1291.9429	0	16
7900	164.004786666667	14333.147374267084	1998.1963	0	784
7900	164.004786666667	14334.149674267084	538.9405	0	16
7900	164.004786666667	14335.151974267084	1175.2341	0	16
7900	164.004786666667	14336.154274267084	955.9838	0	16
7900	164.004786666667	14399.943534811562	753.5295	0	0
7900	164.004786666667	14402.950434811562	1024.4218	0	784
7900	164.004786666667	14403.952734811563	709.9216	0	16
7900	164.004786666667	14404.955034811563	762.1416	0	16
7900	164.004786666667	14408.964234811563	706.6004	0	0
7900	164.004786666667	14409.966534811563	573.2552	0	0
7900	164.004786666667	14413.682130905312	109.7953	0	0
7900	164.004786666667	14415.686730905312	633.0127	0	0
7900	164.004786666667	14417.691330905312	792.35254	0	16
7900	164.004786666667	14418.693630905313	962.2796	0	784
7900	164.004786666667	14419.695930905313	613.95264	0	16
7900	164.004786666667	14420.698230905313	626.8623	0	16
7900	164.004786666667	14423.705130905313	720.18915	0	0
7900	164.004786666667	14428.716630905312	747.205	0	0
7900	164.004786666667	14429.718930905314	11.09304	0	0
7900	164.004786666667	14458.929494409635	457.18182	0	0
7900	164.004786666667	14461.936394409635	601.483	0	16
7900	164.004786666667	14462.938694409637	1442.1685	0	784
7900	164.004786666667	14463.940994409635	463.65652	0	16
7900	164.004786666667	14464.943294409635	605.9853	0	16
7900	164.004786666667	14466.947894409635	429.72958	0	0
7900	164.004786666667	14470.957094409638	145.7727	0	0
7900	164.004786666667	14487.136707556027	1006.7566	0	0
7900	164.004786666667	14489.141307556029	468.075	0	16
7900	164.004786666667	14490.143607556027	788.34686	0	16
7900	164.004786666667	14491.145907556027	733.9792	0	16
7900	164.004786666667	14492.148207556027	1341.8173	0	784
7900	164.004786666667	14495.155107556027	417.15588	0	0
7900	164.004786666667	14497.159707556026	789.5365	0	0
7900	164.004786666667	14498.162007556028	170.4563	0	0
7900	164.004786666667	14501.168907556028	48.317623	0	0
7900	164.004786666667	14520.458820741875	1148.5131	0	0
7900	164.004786666667	14524.468020741875	862.4124	0	16
7900	164.004786666667	14525.470320741875	478.88235	0	16
7900	164.004786666667	14526.472620741875	790.84973	0	16
7900	164.004786666667	14527.474920741875	535.94525	0	16
7900	164.004786666667	14543.782417272498	942.21234	0	0
7900	164.004786666667	14545.787017272498	633.5556	0	16
7900	164.004786666667	14546.789317272498	315.71982	0	16
7900	164.004786666667	14547.7916172725	936.4132	0	16
7900	164.004786666667	14548.793917272498	2363.7488	0	784
7900	164.004786666667	14550.798517272498	771.45844	0	0
7900	164.004786666667	14557.8146172725	15.353047	0	0
7900	164.004786666667	14570.006401022501	150.33609	0	0
7900	164.004786666667	14572.0110010225	649.28503	0	0
7900	164.004786666667	14573.013301022502	766.447	0	0
7900	164.004786666667	14575.0179010225	1814.31	0	784
7900	164.004786666667	14576.020201022502	645.9458	0	16
7900	164.004786666667	14577.0225010225	1050.1705	0	16
7900	164.004786666667	14578.0248010225	1209.962	0	16
7900	164.004786666667	14582.0340010225	716.06006	0	0
7900	164.004786666667	14602.807494381874	444.27167	0	0
7900	164.004786666667	14604.812094381874	554.8411	0	16
7900	164.004786666667	14605.814394381874	715.78564	0	16
7900	164.004786666667	14605.814394381874	417.13483	0	16
7900	164.004786666667	14606.816694381874	654.86414	0	16
7900	164.004786666667	14606.816694381874	1033.4163	0	784
7900	164.004786666667	14608.821294381873	431.10278	0	0
7900	164.004786666667	14608.821294381873	332.34656	0	0
7900	164.004786666667	14611.828194381873	518.7155	0	0
7900	164.004786666667	14611.828194381873	139.37213	0	0
7900	164.004786666667	14614.835094381873	27.565968	0	0
7900	164.004786666667	14614.835094381873	61.245316	0	0
7900	164.004786666667	14624.417801189375	98.86225	0	0
7900	164.004786666667	14624.417801189375	258.45694	0	0
7900	164.004786666667	14626.422401189375	352.94318	0	0
7900	164.004786666667	14626.422401189375	87.12515	0	0
7900	164.004786666667	14626.466268893595	1025.0919	0	0
7900	164.004786666667	14627.468568893593	532.5314	0	0
7900	164.004786666667	14629.429301189375	713.2043	0	16
7900	164.004786666667	14629.429301189375	118.07975	0	16
7900	164.004786666667	14630.431601189375	716.66797	0	16
7900	164.004786666667	14630.431601189375	49.479332	0	16
7900	164.004786666667	14631.433901189375	390.64377	0	16
7900	164.004786666667	14631.433901189375	656.9099	0	16
7900	164.004786666667	14631.477768893594	1185.76	0	16
7900	164.004786666667	14632.480068893596	860.1417	0	16
7900	164.004786666667	14633.438501189372	434.08865	0	16
7900	164.004786666667	14633.438501189372	980.9824	0	16
7900	164.004786666667	14633.482368893594	1192.3506	0	784
7900	164.004786666667	14635.486968893594	468.8388	0	16
7900	164.004786666667	14636.489268893594	1086.077	0	16
7900	164.004786666667	14637.447701189372	86.58873	0	0
7900	164.004786666667	14637.447701189372	443.22488	0	16
7900	164.004786666667	14637.491568893594	1244.4612	0	16
7900	164.004786666667	14640.454601189373	14.928421	0	0
7900	164.004786666667	14641.500768893595	609.6794	0	0
7900	164.004786666667	14642.503068893595	15.121705	0	0
7900	164.004786666667	14741.109152059376	391.31165	0	0
7900	164.004786666667	14743.113752059375	646.9311	0	16
7900	164.004786666667	14744.116052059373	690.57965	0	16
7900	164.004786666667	14745.118352059375	1341.5707	0	784
7900	164.004786666667	14747.122952059373	618.9207	0	0
7900	164.004786666667	14751.132152059376	702.2963	0	0
7900	164.004786666667	14754.139052059374	12.426185	0	0
7900	164.004786666667	14793.581483181562	465.68884	0	16
7900	164.004786666667	14793.581483181562	33.141445	0	16
7900	164.004786666667	14794.583783181562	524.20624	0	16
7900	164.004786666667	14794.583783181562	276.8647	0	16
7900	164.004786666667	14795.586083181563	319.2585	0	16
7900	164.004786666667	14796.588383181563	404.78113	0	16
7900	164.004786666667	14796.588383181563	492.01047	0	16
7900	164.004786666667	14799.595283181561	244.38275	0	0
7900	164.004786666667	14799.595283181561	765.75934	0	0
7900	164.004786666667	14800.597583181561	169.31033	0	0
7900	164.004786666667	14800.597583181561	492.1861	0	0
7900	164.004786666667	14806.239987148125	412.19446	0	0
7900	164.004786666667	14807.242287148125	314.02182	0	0
7900	164.004786666667	14810.249187148125	387.64047	0	16
7900	164.004786666667	14811.251487148125	345.68152	0	16
7900	164.004786666667	14812.253787148125	608.6652	0	16
7900	164.004786666667	14814.258387148126	812.36383	0	0
7900	164.004786666667	14816.262987148122	710.1776	0	0
7900	164.004786666667	14818.267587148122	574.1541	0	0
7900	164.004786666667	14922.376494840002	736.1168	0	16
7900	164.004786666667	14923.378794840002	755.2845	0	784
7900	164.004786666667	14924.38109484	709.16864	0	16
7900	164.004786666667	14925.38339484	719.04376	0	16
7900	164.004786666667	14926.38569484	604.5644	0	16
7900	164.004786666667	14927.38799484	1119.4421	0	784
7900	164.004786666667	15053.907309939375	93.898254	0	0
7900	164.004786666667	15056.914209939376	524.06366	0	16
7900	164.004786666667	15057.916509939376	675.16876	0	16
7900	164.004786666667	15057.916509939376	233.61087	0	16
7900	164.004786666667	15058.918809939376	771.82855	0	16
7900	164.004786666667	15058.918809939376	122.31593	0	16
7900	164.004786666667	15059.921109939376	794.84186	0	784
7900	164.004786666667	15059.921109939376	275.49692	0	16
7900	164.004786666667	15060.923409939376	644.31506	0	16
7900	164.004786666667	15061.925709939373	512.5299	0	16
7900	164.004786666667	15062.928009939373	516.9852	0	16
7900	164.004786666667	15062.928009939373	354.2513	0	16
7900	164.004786666667	15064.932609939373	789.40784	0	0
7900	164.004786666667	15064.932609939373	271.68616	0	0
7900	164.004786666667	15067.939509939373	67.28378	0	0
7900	164.004786666667	15124.9694562675	22.743395	0	0
7900	164.004786666667	15124.9694562675	1339.3837	0	0
7900	164.004786666667	15125.9717562675	1090.2025	0	0
7900	164.004786666667	15125.9717562675	64.43148	0	0
7900	164.004786666667	15127.9763562675	244.69133	0	0
7900	164.004786666667	15127.9763562675	1077.3188	0	0
7900	164.004786666667	15130.9832562675	471.93936	0	16
7900	164.004786666667	15131.9855562675	558.4355	0	16
7900	164.004786666667	15132.9878562675	526.4651	0	16
7900	164.004786666667	15134.992456267497	367.59946	0	0
7900	164.004786666667	15140.003956267497	48.82987	0	0
7900	164.004786666667	15141.006256267498	27.863192	0	0
7900	164.004786666667	15141.006256267498	703.0893	0	0
7900	164.004786666667	15238.829887322721	184.13875	0	0
7900	164.004786666667	15241.836787322722	598.6544	0	16
7900	164.004786666667	15242.839087322724	674.7797	0	16
7900	164.004786666667	15243.841387322724	605.72614	0	16
7900	164.004786666667	15244.843687322722	853.0935	0	784
7900	164.004786666667	15245.845987322724	581.5497	0	16
7900	164.004786666667	15246.848287322722	583.4796	0	16
7900	164.004786666667	15250.857487322723	827.0446	0	0
7900	164.004786666667	15252.862087322723	72.691185	0	0
7900	164.004786666667	15259.182887606248	735.131	0	16
7900	164.004786666667	15260.18518760625	247.59703	0	16
7900	164.004786666667	15261.187487606248	412.88528	0	16
7900	164.004786666667	15262.189787606249	461.23877	0	16
7900	164.004786666667	15263.19208760625	445.42975	0	16
7900	164.004786666667	15283.608250496876	428.12064	0	0
7900	164.004786666667	15284.610550496878	354.4953	0	0
7900	164.004786666667	15286.615150496877	1096.7856	0	16
7900	164.004786666667	15287.617450496879	1107.7812	0	16
7900	164.004786666667	15288.619750496877	1335.858	0	784
7900	164.004786666667	15289.622050496877	759.30096	0	16
7900	164.004786666667	15290.624350496879	1091.1685	0	16
7900	164.004786666667	15291.626650496877	324.7565	0	16
7900	164.004786666667	15291.744599889687	538.49176	0	16
7900	164.004786666667	15292.628950496877	552.97034	0	16
7900	164.004786666667	15292.746899889687	951.11926	0	16
7900	164.004786666667	15293.749199889688	2620.0796	0	784
7900	164.004786666667	15294.751499889688	797.935	0	16
7900	164.004786666667	15295.63585049688	175.07585	0	0
7900	164.004786666667	15296.638150496878	65.97038	0	0
7900	164.004786666667	15297.640450496878	775.5513	0	0
7900	164.004786666667	15299.645050496878	10.510088	0	0
7900	164.004786666667	15299.762999889686	824.1336	0	0
7900	164.004786666667	15300.765299889688	1438.4774	0	0
7900	164.004786666667	15302.343501310675	145.04247	0	0
7900	164.004786666667	15306.352701310678	676.03674	0	16
7900	164.004786666667	15307.355001310676	1044.9458	0	784
7900	164.004786666667	15308.357301310676	582.3456	0	16
7900	164.004786666667	15311.364201310676	832.7345	0	0
7900	164.004786666667	15312.366501310677	223.81343	0	0
7900	164.004786666667	15315.373401310677	95.709274	0	0
7900	164.004786666667	15317.378001310675	18.29463	0	0
7900	164.004786666667	15410.03747718479	702.37305	0	784
7900	164.004786666667	15411.03977718479	598.2564	0	16
7900	164.004786666667	15412.04207718479	331.72665	0	16
7900	164.004786666667	15413.04437718479	267.09164	0	16
7900	164.004786666667	15416.051277184792	378.47458	0	0
7900	164.004786666667	15417.05357718479	902.59607	0	0
7900	164.004786666667	15448.79731658	21.885372	0	0
7900	164.004786666667	15453.80881658	766.7534	0	784
7900	164.004786666667	15454.81111658	744.72125	0	16
7900	164.004786666667	15455.81341658	575.4744	0	16
7900	164.004786666667	15456.81571658	676.0413	0	16
7900	164.004786666667	15457.818016579999	992.6011	0	784
7900	164.004786666667	15561.921219058751	181.60164	0	0
7900	164.004786666667	15561.921219058751	849.612	0	0
7900	164.004786666667	15565.930419058752	779.54034	0	16
7900	164.004786666667	15565.930419058752	19.70578	0	0
7900	164.004786666667	15566.93271905875	700.7824	0	16
7900	164.004786666667	15567.93501905875	797.28864	0	16
7900	164.004786666667	15567.93501905875	1640.6855	0	784
7900	164.004786666667	15569.93961905875	583.3384	0	0
7900	164.004786666667	15569.93961905875	159.70079	0	0
7900	164.004786666667	15572.94651905875	220.00401	0	0
7900	164.004786666667	15572.94651905875	615.1432	0	0
7900	164.004786666667	15846.807818663332	550.57245	0	16
7900	164.004786666667	15847.810118663332	832.7687	0	16
7900	164.004786666667	15848.812418663332	559.67584	0	16
7900	164.004786666667	15849.814718663332	717.61694	0	16
7900	164.004786666667	15850.81701866333	840.8028	0	784
7900	164.004786666667	15852.82161866333	650.2108	0	0
7900	164.004786666667	15854.826218663331	753.8966	0	0
7900	164.004786666667	15944.874644953437	527.9281	0	0
7900	164.004786666667	15947.881544953438	269.84695	0	16
7900	164.004786666667	15948.883844953438	362.69843	0	16
7900	164.004786666667	15949.886144953438	513.6981	0	16
7900	164.004786666667	15952.893044953438	301.9285	0	0
7900	164.004786666667	15956.53002097625	736.8475	0	0
7900	164.004786666667	15958.53462097625	517.27496	0	16
7900	164.004786666667	15959.53692097625	517.22864	0	16
7900	164.004786666667	15960.53922097625	593.1037	0	16
7900	164.004786666667	15961.54152097625	1297.0277	0	784
7900	164.004786666667	15969.346271032586	515.35754	0	16
7900	164.004786666667	15969.559920976248	478.90646	0	0
7900	164.004786666667	15970.348571032588	754.5214	0	16
7900	164.004786666667	15971.350871032586	568.5768	0	16
7900	164.004786666667	15972.353171032586	759.46014	0	16
7900	164.004786666667	15973.368916295936	692.2016	0	16
7900	164.004786666667	15974.371216295936	703.7003	0	16
7900	164.004786666667	15974.372879314375	47.783535	0	0
7900	164.004786666667	15974.372879314375	609.8126	0	16
7900	164.004786666667	15975.360071032586	1289.1975	0	16
7900	164.004786666667	15975.373516295938	1497.5776	0	16
7900	164.004786666667	15976.362371032585	895.4646	0	16
7900	164.004786666667	15976.375816295937	632.2392	0	16
7900	164.004786666667	15976.377479314375	200.99162	0	16
7900	164.004786666667	15976.377479314375	446.75266	0	16
7900	164.004786666667	15977.364671032587	1525.352	0	784
7900	164.004786666667	15979.384379314375	36.353397	0	0
7900	164.004786666667	15979.384379314375	513.3496	0	16
7900	164.004786666667	15980.386679314375	410.31528	0	16
7900	164.004786666667	15981.387316295937	1775.5659	0	784
7900	164.004786666667	15981.388979314375	549.3527	0	16
7900	164.004786666667	15982.389616295937	541.2146	0	16
7900	164.004786666667	15983.393579314374	419.96716	0	16
7900	164.004786666667	15983.393579314374	421.642	0	16
7900	164.004786666667	15985.396516295938	792.3813	0	0
7900	164.004786666667	16015.494790244687	683.28	0	16
7900	164.004786666667	16016.497090244688	544.0213	0	16
7900	164.004786666667	16017.499390244688	1557.5627	0	784
7900	164.004786666667	16020.50629024469	385.76843	0	0
7900	164.004786666667	16021.508590244688	459.2471	0	0
7900	164.004786666667	16027.522390244687	12.844274	0	0
7900	164.004786666667	16033.563582840627	21.36969	0	0
7900	164.004786666667	16037.572782840627	169.89546	0	0
7900	164.004786666667	16037.572782840627	426.43402	0	0
7900	164.004786666667	16039.577382840627	667.5167	0	16
7900	164.004786666667	16039.577382840627	702.8664	0	16
7900	164.004786666667	16040.579682840626	764.9214	0	16
7900	164.004786666667	16040.579682840626	1335.8649	0	784
7900	164.004786666667	16041.581982840626	758.5629	0	16
7900	164.004786666667	16041.581982840626	42.12566	0	0
7900	164.004786666667	16045.591182840626	134.81577	0	0
7900	164.004786666667	16066.104451746873	158.39658	0	0
7900	164.004786666667	16067.106751746875	318.08295	0	0
7900	164.004786666667	16069.111351746875	371.81375	0	16
7900	164.004786666667	16070.113651746873	520.9856	0	16
7900	164.004786666667	16071.115951746873	402.52957	0	16
7900	164.004786666667	16072.118251746875	547.0722	0	784
7900	164.004786666667	16075.125151746874	273.54395	0	0
7900	164.004786666667	16081.138951746874	19.98842	0	0
7900	164.004786666667	16091.408733241875	803.83527	0	0
7900	164.004786666667	16093.413333241875	352.89285	0	16
7900	164.004786666667	16094.415633241875	445.5573	0	16
7900	164.004786666667	16095.417933241875	794.1523	0	784
7900	164.004786666667	16096.420233241875	512.87933	0	16
7900	164.004786666667	16098.424833241876	486.2726	0	0
7900	164.004786666667	16139.367777087135	217.93129	0	0
7900	164.004786666667	16142.374677087133	388.45242	0	16
7900	164.004786666667	16143.376977087133	445.75806	0	16
7900	164.004786666667	16144.379277087133	564.06256	0	784
7900	164.004786666667	16147.386177087135	241.35217	0	0
7900	164.004786666667	16155.439149356876	259.06088	0	16
7900	164.004786666667	16156.441449356877	371.03256	0	16
7900	164.004786666667	16157.443749356877	400.10077	0	16
7900	164.004786666667	16159.448349356875	300.86115	0	0
7900	164.004786666667	16162.455249356877	313.1782	0	0
7900	164.004786666667	16339.09469200078	81.49051	0	16
7900	164.004786666667	16340.096992000781	775.5262	0	16
7900	164.004786666667	16341.099292000781	824.3414	0	784
7900	164.004786666667	16344.10619200078	674.3027	0	16
7900	164.004786666667	16345.108492000782	383.33728	0	16
7900	164.004786666667	16346.110792000782	462.31125	0	16
7900	164.004786666667	16349.11769200078	1269.3175	0	0
7900	164.004786666667	16434.640287022707	40.19057	0	0
7900	164.004786666667	16434.640287022707	470.73834	0	0
7900	164.004786666667	16436.644887022707	179.11418	0	0
7900	164.004786666667	16436.644887022707	458.2363	0	0
7900	164.004786666667	16438.649487022707	403.03018	0	0
7900	164.004786666667	16438.649487022707	543.69116	0	0
7900	164.004786666667	16440.654087022707	558.1101	0	0
7900	164.004786666667	16440.654087022707	815.1461	0	0
7900	164.004786666667	16442.658687022704	79.19204	0	0
7900	164.004786666667	16442.658687022704	531.7132	0	0
7900	164.004786666667	16447.670187022704	138.03404	0	0
7900	164.004786666667	16447.670187022704	364.5464	0	0
7900	164.004786666667	16451.679387022705	18.037525	0	0
7900	164.004786666667	16451.679387022705	501.09894	0	0
7900	164.004786666667	16456.634634920705	14.167884	0	0
7900	164.004786666667	16460.643834920706	314.14188	0	0
7900	164.004786666667	16460.643834920706	163.28787	0	0
7900	164.004786666667	16462.648434920706	491.644	0	16
7900	164.004786666667	16463.650734920706	611.0344	0	784
7900	164.004786666667	16463.650734920706	350.44763	0	16
7900	164.004786666667	16464.653034920706	610.9644	0	16
7900	164.004786666667	16465.655334920706	583.7428	0	16
7900	164.004786666667	16465.655334920706	328.89407	0	16
7900	164.004786666667	16467.659934920706	411.39172	0	0
7900	164.004786666667	16467.659934920706	54.347187	0	0
7900	164.004786666667	16468.662234920706	159.03441	0	0
7900	164.004786666667	16468.662234920706	313.0395	0	0
7900	164.004786666667	16470.666834920707	152.509	0	0
7900	164.004786666667	16470.666834920707	307.83844	0	0
7900	164.004786666667	16473.673734920707	35.556515	0	0
7900	164.004786666667	16487.5369586325	485.91434	0	0
7900	164.004786666667	16488.5392586325	457.2291	0	0
7900	164.004786666667	16490.530755579508	419.43365	0	16
7900	164.004786666667	16491.533055579508	603.7434	0	16
7900	164.004786666667	16491.5461586325	570.70386	0	16
7900	164.004786666667	16492.535355579508	1019.94556	0	784
7900	164.004786666667	16492.5484586325	544.8749	0	16
7900	164.004786666667	16493.53765557951	454.8732	0	16
7900	164.004786666667	16493.5507586325	509.75458	0	16
7900	164.004786666667	16494.53995557951	324.84528	0	16
7900	164.004786666667	16494.5530586325	432.54285	0	16
7900	164.004786666667	16495.542255579512	574.80945	0	16
7900	164.004786666667	16495.5553586325	796.386	0	16
7900	164.004786666667	16501.55605557951	568.4103	0	0
7900	164.004786666667	16503.573758632498	20.947659	0	0
7900	164.004786666667	16788.78930501682	389.341	0	16
7900	164.004786666667	16789.79160501682	683.6132	0	16
7900	164.004786666667	16790.79390501682	348.55188	0	16
7900	164.004786666667	16791.79620501682	452.23895	0	16
7900	164.004786666667	16793.800805016825	514.7722	0	0
7900	164.004786666667	16795.80540501682	692.7888	0	0
7900	164.004786666667	16798.81230501682	713.91077	0	0
7900	164.004786666667	16931.36824381891	528.90283	0	16
7900	164.004786666667	16932.37054381891	533.3484	0	16
7900	164.004786666667	16933.37284381891	504.05228	0	16
7900	164.004786666667	16934.37514381891	1082.7706	0	784
7900	164.004786666667	16936.37974381891	731.21155	0	0
7900	164.004786666667	16938.38434381891	433.83426	0	0
7900	164.004786666667	16997.645936288747	527.7686	0	16
7900	164.004786666667	16997.645936288747	634.76953	0	16
7900	164.004786666667	16998.648236288747	664.5684	0	784
7900	164.004786666667	16998.648236288747	105.3607	0	16
7900	164.004786666667	16999.650536288747	639.76776	0	16
7900	164.004786666667	16999.650536288747	457.68137	0	16
7900	164.004786666667	17002.657436288744	348.5361	0	0
7900	164.004786666667	17005.664336288744	125.73887	0	0
7900	164.004786666667	17192.778785553215	722.3896	0	0
7900	164.004786666667	17195.785685553215	523.934	0	16
7900	164.004786666667	17196.787985553216	606.32153	0	16
7900	164.004786666667	17197.790285553216	1493.1102	0	784
7900	164.004786666667	17198.792585553216	657.72406	0	16
7900	164.004786666667	17201.799485553216	1829.0388	0	0
7900	164.004786666667	17206.810985553217	727.4051	0	0
7900	164.004786666667	17208.753286366875	126.23535	0	0
7900	164.004786666667	17208.753286366875	349.38916	0	0
7900	164.004786666667	17210.757886366875	308.86655	0	16
7900	164.004786666667	17210.757886366875	161.25526	0	16
7900	164.004786666667	17211.760186366875	399.12692	0	16
7900	164.004786666667	17211.760186366875	127.70659	0	16
7900	164.004786666667	17212.762486366875	416.6838	0	16
7900	164.004786666667	17213.764786366875	491.80057	0	16
7900	164.004786666667	17213.764786366875	797.0072	0	784
7900	164.004786666667	17214.767086366875	394.14847	0	16
7900	164.004786666667	17215.769386366876	174.81277	0	16
7900	164.004786666667	17215.769386366876	432.6018	0	16
7900	164.004786666667	17252.65473649948	581.24164	0	16
7900	164.004786666667	17253.65703649948	874.43774	0	16
7900	164.004786666667	17254.65933649948	598.8033	0	16
7900	164.004786666667	17255.66163649948	1078.7147	0	784
7900	164.004786666667	17256.66393649948	800.4514	0	16
7900	164.004786666667	17257.66623649948	874.7514	0	16
7900	164.004786666667	17435.89181013229	12.110937	0	0
7900	164.004786666667	17435.89181013229	28.215721	0	0
7900	164.004786666667	17438.89871013229	384.77322	0	0
7900	164.004786666667	17438.89871013229	238.3287	0	0
7900	164.004786666667	17439.901010132286	351.3891	0	0
7900	164.004786666667	17441.905610132286	539.63153	0	16
7900	164.004786666667	17441.905610132286	456.61728	0	16
7900	164.004786666667	17442.907910132286	556.10583	0	16
7900	164.004786666667	17443.91021013229	568.65173	0	784
7900	164.004786666667	17443.91021013229	48.86771	0	0
7900	164.004786666667	17444.912510132286	518.5952	0	16
7900	164.004786666667	17444.912510132286	264.5201	0	16
7900	164.004786666667	17447.319411759894	20.628233	0	0
7900	164.004786666667	17447.319411759894	614.2095	0	0
7900	164.004786666667	17448.32171175989	51.104057	0	0
7900	164.004786666667	17448.32171175989	450.1801	0	0
7900	164.004786666667	17450.326311759894	174.5116	0	0
7900	164.004786666667	17450.926310132287	81.84363	0	0
7900	164.004786666667	17451.32861175989	196.16188	0	0
7900	164.004786666667	17451.32861175989	257.4216	0	0
7900	164.004786666667	17451.928610132287	50.33133	0	0
7900	164.004786666667	17451.928610132287	21.127314	0	0
7900	164.004786666667	17453.33321175989	395.68518	0	16
7900	164.004786666667	17453.33321175989	163.29437	0	16
7900	164.004786666667	17454.33551175989	423.82217	0	16
7900	164.004786666667	17454.33551175989	16.275955	0	0
7900	164.004786666667	17455.337811759895	417.31955	0	16
7900	164.004786666667	17459.34701175989	194.4494	0	0
7900	164.004786666667	17462.84486322474	195.23514	0	0
7900	164.004786666667	17463.84716322474	288.49094	0	0
7900	164.004786666667	17465.589265010312	684.4812	0	16
7900	164.004786666667	17465.85176322474	353.23254	0	16
7900	164.004786666667	17465.85176322474	444.89856	0	16
7900	164.004786666667	17466.591565010312	643.2465	0	16
7900	164.004786666667	17466.85406322474	477.27548	0	16
7900	164.004786666667	17466.85406322474	183.48796	0	16
7900	164.004786666667	17467.593865010313	727.60803	0	16
7900	164.004786666667	17467.85636322474	316.5908	0	16
7900	164.004786666667	17468.596165010313	626.34644	0	16
7900	164.004786666667	17468.85866322474	796.16003	0	784
7900	164.004786666667	17470.86326322474	292.83087	0	0
7900	164.004786666667	17470.86326322474	614.1911	0	0
7900	164.004786666667	17472.605365010313	292.76483	0	0
7900	164.004786666667	17472.86786322474	157.1336	0	0
7900	164.004786666667	17474.609965010313	383.0478	0	0
7900	164.004786666667	17475.612265010313	97.47888	0	0
7900	164.004786666667	17475.87476322474	42.218315	0	0
7900	164.004786666667	17475.87476322474	1040.789	0	0
7900	164.004786666667	17476.87706322474	24.904194	0	0
7900	164.004786666667	17490.964014877707	273.34952	0	16
7900	164.004786666667	17491.966314877707	262.46393	0	16
7900	164.004786666667	17492.968614877707	734.7	0	784
7900	164.004786666667	17494.973214877708	317.7372	0	16
7900	164.004786666667	17495.975514877704	357.93753	0	16
7900	164.004786666667	17496.977814877704	349.87772	0	16
7900	164.004786666667	17504.29034029384	332.27322	0	0
7900	164.004786666667	17505.29264029384	244.64201	0	0
7900	164.004786666667	17508.29954029384	505.25458	0	16
7900	164.004786666667	17509.30184029384	526.0809	0	784
7900	164.004786666667	17510.30414029384	297.6149	0	16
7900	164.004786666667	17511.30644029384	353.56702	0	16
7900	164.004786666667	17513.31104029384	338.89328	0	0
7900	164.004786666667	17539.956992465668	27.6106	0	0
7900	164.004786666667	17543.96619246567	732.52704	0	0
7900	164.004786666667	17545.97079246567	540.8058	0	16
7900	164.004786666667	17546.97309246567	640.3534	0	16
7900	164.004786666667	17547.975392465665	535.72125	0	16
7900	164.004786666667	17548.977692465665	493.5754	0	16
7900	164.004786666667	17549.97999246567	791.68616	0	16
7900	164.004786666667	17552.98689246567	820.75226	0	0
7900	164.004786666667	17637.486679665937	266.4262	0	0
7900	164.004786666667	17641.495879665938	1191.1353	0	16
7900	164.004786666667	17642.498179665938	1558.7051	0	784
7900	164.004786666667	17643.500479665934	718.1913	0	16
7900	164.004786666667	17644.502779665934	774.8967	0	16
7900	164.004786666667	17648.511979665935	604.3729	0	0
7900	164.004786666667	17651.518879665935	626.5937	0	0
7900	164.004786666667	17651.984193944463	390.17508	0	0
7900	164.004786666667	17656.995693944464	388.82474	0	16
7900	164.004786666667	17657.997993944464	704.582	0	16
7900	164.004786666667	17659.000293944464	568.9748	0	16
7900	164.004786666667	17660.002593944464	1084.0829	0	784
7900	164.004786666667	17661.00489394446	396.90527	0	16
7900	164.004786666667	17662.007193944464	592.7979	0	16
7900	164.004786666667	17663.009493944464	432.32086	0	16
7900	164.004786666667	17669.02329394446	1607.1797	0	0
7900	164.004786666667	17670.02559394446	20.311125	0	0
7900	164.004786666667	17672.629619047813	236.99425	0	16
7900	164.004786666667	17673.63191904781	327.7638	0	16
7900	164.004786666667	17674.634219047814	225.85023	0	16
7900	164.004786666667	17676.63881904781	332.62982	0	0
7900	164.004786666667	17678.64341904781	906.20184	0	0
7900	164.004786666667	17681.65031904781	44.32604	0	0
7900	164.004786666667	17776.94198923625	21.141829	0	0
7900	164.004786666667	17776.94198923625	607.1287	0	0
7900	164.004786666667	17782.95578923625	107.189384	0	16
7900	164.004786666667	17782.95578923625	446.80798	0	16
7900	164.004786666667	17783.95808923625	486.1301	0	16
7900	164.004786666667	17783.95808923625	150.39911	0	16
7900	164.004786666667	17784.960389236247	486.17407	0	784
7900	164.004786666667	17784.960389236247	290.22128	0	16
7900	164.004786666667	17785.962689236247	450.46918	0	16
7900	164.004786666667	17785.962689236247	189.28682	0	16
7900	164.004786666667	17786.964989236247	389.2549	0	16
7900	164.004786666667	17786.964989236247	310.4251	0	16
7900	164.004786666667	17793.981089236247	29.165897	0	0
7900	164.004786666667	17793.981089236247	589.4652	0	0
7900	164.004786666667	18057.78100201245	234.04189	0	0
7900	164.004786666667	18057.78100201245	42.657394	0	0
7900	164.004786666667	18061.79020201245	185.47131	0	16
7900	164.004786666667	18061.79020201245	70.66597	0	16
7900	164.004786666667	18062.79250201245	204.56856	0	16
7900	164.004786666667	18063.79480201245	207.35115	0	16
7900	164.004786666667	18063.79480201245	92.09908	0	16
7900	164.004786666667	18064.79710201245	194.67555	0	16
7900	164.004786666667	18064.79710201245	249.21944	0	784
7900	164.004786666667	18069.80860201245	54.976143	0	0
7900	164.004786666667	18069.80860201245	297.32947	0	0
7900	164.004786666667	18073.81780201245	257.61133	0	0
7900	164.004786666667	18119.575227147587	69.90516	0	0
7900	164.004786666667	18119.575227147587	359.22818	0	0
7900	164.004786666667	18122.58212714759	389.77335	0	0
7900	164.004786666667	18122.58212714759	313.1508	0	0
7900	164.004786666667	18123.58442714759	526.51154	0	0
7900	164.004786666667	18123.58442714759	533.6542	0	0
7900	164.004786666667	18125.589027147587	1260.2557	0	784
7900	164.004786666667	18125.589027147587	707.6279	0	16
7900	164.004786666667	18126.591327147587	554.29346	0	16
7900	164.004786666667	18127.593627147588	526.5872	0	16
7900	164.004786666667	18130.60052714759	335.4163	0	0
7900	164.004786666667	18131.360956177145	119.69232	0	0
7900	164.004786666667	18131.360956177145	514.50385	0	0
7900	164.004786666667	18131.60282714759	278.59973	0	0
7900	164.004786666667	18131.60282714759	221.15318	0	0
7900	164.004786666667	18135.370156177145	497.38538	0	16
7900	164.004786666667	18136.372456177145	583.57477	0	16
7900	164.004786666667	18136.372456177145	324.21136	0	16
7900	164.004786666667	18136.61432714759	28.89614	0	0
7900	164.004786666667	18136.61432714759	44.138493	0	0
7900	164.004786666667	18136.70348161188	330.9356	0	0
7900	164.004786666667	18137.374756177145	335.67612	0	16
7900	164.004786666667	18137.374756177145	593.48706	0	16
7900	164.004786666667	18138.377056177145	559.0728	0	16
7900	164.004786666667	18138.377056177145	239.65657	0	16
7900	164.004786666667	18139.379356177145	467.05606	0	16
7900	164.004786666667	18139.71038161188	460.53287	0	0
7900	164.004786666667	18140.712681611876	413.9369	0	0
7900	164.004786666667	18142.717281611876	347.01187	0	0
7900	164.004786666667	18143.242173283335	688.5992	0	0
7900	164.004786666667	18143.388556177142	160.57681	0	0
7900	164.004786666667	18143.388556177142	585.8385	0	0
7900	164.004786666667	18144.72188161188	359.8554	0	0
7900	164.004786666667	18146.726481611877	399.7069	0	0
7900	164.004786666667	18147.251373283332	1260.7809	0	784
7900	164.004786666667	18148.253673283336	826.4344	0	16
7900	164.004786666667	18149.255973283336	612.7329	0	16
7900	164.004786666667	18149.733381611877	481.99353	0	0
7900	164.004786666667	18150.258273283336	310.34036	0	16
7900	164.004786666667	18152.262873283333	1117.5009	0	0
7900	164.004786666667	18159.278973283333	509.7323	0	0
7900	164.004786666667	18168.054180472547	649.23816	0	16
7900	164.004786666667	18169.056480472547	1008.13416	0	784
7900	164.004786666667	18170.058780472547	572.8966	0	16
7900	164.004786666667	18171.061080472547	423.44534	0	16
7900	164.004786666667	18173.06568047255	383.78122	0	0
7900	164.004786666667	18176.072580472548	447.4476	0	0
7900	164.004786666667	18178.07718047255	347.98816	0	0
7900	164.004786666667	18338.936637531562	627.8161	0	0
7900	164.004786666667	18341.943537531562	261.25626	0	0
7900	164.004786666667	18342.945837531563	494.24866	0	0
7900	164.004786666667	18344.950437531563	376.5633	0	16
7900	164.004786666667	18345.952737531563	940.4151	0	784
7900	164.004786666667	18346.955037531563	650.384	0	16
7900	164.004786666667	18347.957337531563	551.2683	0	16
7900	164.004786666667	18353.97113753156	252.49681	0	0
7900	164.004786666667	18382.50581349643	984.3952	0	0
7900	164.004786666667	18383.50811349643	321.51492	0	0
7900	164.004786666667	18385.51271349643	291.0729	0	16
7900	164.004786666667	18386.51501349643	490.16727	0	784
7900	164.004786666667	18387.51731349643	313.25766	0	16
7900	164.004786666667	18388.51961349643	482.91837	0	16
7900	164.004786666667	18391.526513496432	254.25446	0	0
7900	164.004786666667	18529.359427270894	1027.4664	0	0
7900	164.004786666667	18534.370927270895	476.09598	0	16
7900	164.004786666667	18535.373227270895	470.95084	0	16
7900	164.004786666667	18536.375527270895	874.8746	0	784
7900	164.004786666667	18537.377827270895	680.99097	0	16
7900	164.004786666667	18538.380127270895	397.23386	0	16
7900	164.004786666667	18542.389327270892	755.0608	0	0
7900	164.004786666667	18544.393927270892	151.46088	0	0
7900	164.004786666667	18582.618952117293	382.2902	0	0
7900	164.004786666667	18583.621252117293	755.58075	0	0
7900	164.004786666667	18585.625852117293	400.46286	0	16
7900	164.004786666667	18586.628152117293	805.88934	0	784
7900	164.004786666667	18587.630452117293	700.6913	0	16
7900	164.004786666667	18590.637352117294	281.09146	0	0
7900	164.004786666667	18596.65115211729	462.7792	0	0
7900	164.004786666667	18881.99522236469	36.466774	0	0
7900	164.004786666667	18882.997522364694	431.33627	0	0
7900	164.004786666667	18886.00442236469	480.24985	0	0
7900	164.004786666667	18888.00902236469	447.6613	0	16
7900	164.004786666667	18889.01132236469	511.36426	0	784
7900	164.004786666667	18890.01362236469	357.00546	0	16
7900	164.004786666667	18893.02052236469	495.37085	0	0
7900	164.004786666667	18895.025122364692	160.00601	0	0
7900	164.004786666667	18916.534754017004	17.30484	0	0
7900	164.004786666667	18917.537054017004	401.3927	0	0
7900	164.004786666667	18919.541654017008	411.53467	0	0
7900	164.004786666667	18921.54625401701	771.1692	0	16
7900	164.004786666667	18922.457263096785	482.0377	0	16
7900	164.004786666667	18923.459563096785	663.35376	0	16
7900	164.004786666667	18923.550854017005	1463.422	0	784
7900	164.004786666667	18924.461863096785	341.20322	0	16
7900	164.004786666667	18924.553154017005	936.9319	0	16
7900	164.004786666667	18925.464163096785	693.84845	0	16
7900	164.004786666667	18925.555454017005	439.3896	0	16
7900	164.004786666667	18928.471063096782	825.71063	0	784
7900	164.004786666667	18928.56235401701	467.7606	0	16
7900	164.004786666667	18929.473363096782	743.26483	0	16
7900	164.004786666667	18930.475663096782	757.2861	0	16
7900	164.004786666667	18930.566954017006	389.50558	0	16
7900	164.004786666667	18935.487163096783	344.02515	0	0
7900	164.004786666667	18937.429841182187	292.31747	0	0
7900	164.004786666667	18937.429841182187	699.1382	0	0
7900	164.004786666667	18939.434441182188	424.27914	0	16
7900	164.004786666667	18939.434441182188	144.76228	0	16
7900	164.004786666667	18940.436741182188	342.6855	0	16
7900	164.004786666667	18941.439041182188	411.8657	0	16
7900	164.004786666667	18943.372516913747	606.17584	0	0
7900	164.004786666667	18943.443641182188	593.86896	0	0
7900	164.004786666667	18943.443641182188	340.4503	0	0
7900	164.004786666667	18946.379416913747	576.67267	0	16
7900	164.004786666667	18947.381716913747	657.9281	0	16
7900	164.004786666667	18948.384016913747	1229.0035	0	784
7900	164.004786666667	18948.45514118219	67.8126	0	16
7900	164.004786666667	18948.45514118219	30.58057	0	0
7900	164.004786666667	18949.386316913748	481.02536	0	16
7900	164.004786666667	18956.402416913745	149.88403	0	0
7900	164.004786666667	18957.404716913745	39.59663	0	0
7900	164.004786666667	18960.53409818568	77.120186	0	0
7900	164.004786666667	18960.53409818568	929.8996	0	0
7900	164.004786666667	18965.54559818568	456.6194	0	16
7900	164.004786666667	18965.54559818568	511.38428	0	784
7900	164.004786666667	18966.54789818568	482.01422	0	16
7900	164.004786666667	18966.54789818568	74.42498	0	16
7900	164.004786666667	18967.550198185676	471.1024	0	16
7900	164.004786666667	18967.550198185676	10.915966	0	16
7900	164.004786666667	18969.554798185676	366.40076	0	16
7900	164.004786666667	18969.554798185676	39.971867	0	16
7900	164.004786666667	18970.557098185676	229.41167	0	16
7900	164.004786666667	18970.557098185676	294.62772	0	16
7900	164.004786666667	18971.55939818568	247.2826	0	16
7900	164.004786666667	18971.55939818568	224.06018	0	16
7900	164.004786666667	19075.60477946344	301.7817	0	0
7900	164.004786666667	19077.60937946344	662.5152	0	16
7900	164.004786666667	19078.61167946344	623.43304	0	16
7900	164.004786666667	19079.033837324765	517.24384	0	0
7900	164.004786666667	19079.613979463436	980.685	0	784
7900	164.004786666667	19081.61857946344	382.55573	0	0
7900	164.004786666667	19082.04510969953	161.16595	0	16
7900	164.004786666667	19083.043037324765	943.4524	0	16
7900	164.004786666667	19084.045337324766	658.79565	0	16
7900	164.004786666667	19085.047637324766	861.8437	0	16
7900	164.004786666667	19086.049937324766	1523.443	0	784
7900	164.004786666667	19087.052237324766	1354.4072	0	16
7900	164.004786666667	19088.05453732477	661.7521	0	16
7900	164.004786666667	19088.634679463437	546.823	0	0
7900	164.004786666667	19089.061209699532	236.43173	0	16
7900	164.004786666667	19091.061437324766	1419.765	0	0
7900	164.004786666667	19092.063737324766	573.33875	0	0
7900	164.004786666667	19099.079837324767	10.672183	0	0
7900	164.004786666667	19174.172655830625	449.12488	0	0
7900	164.004786666667	19174.172655830625	30.946236	0	0
7900	164.004786666667	19176.177255830626	125.47362	0	0
7900	164.004786666667	19176.177255830626	35.75792	0	0
7900	164.004786666667	19180.186455830626	423.83408	0	16
7900	164.004786666667	19180.186455830626	248.46602	0	16
7900	164.004786666667	19181.188755830626	452.15775	0	16
7900	164.004786666667	19182.191055830626	446.5981	0	16
7900	164.004786666667	19182.191055830626	88.20692	0	16
7900	164.004786666667	19183.193355830626	411.11154	0	16
7900	164.004786666667	19183.193355830626	612.98285	0	784
7900	164.004786666667	19184.195655830626	354.69998	0	16
7900	164.004786666667	19184.195655830626	154.69699	0	16
7900	164.004786666667	19185.197955830627	108.26952	0	16
7900	164.004786666667	19185.197955830627	288.21423	0	16
7900	164.004786666667	19187.202555830627	161.55243	0	0
7900	164.004786666667	19187.202555830627	28.339804	0	0
7900	164.004786666667	19547.003816812234	29.004686	0	0
7900	164.004786666667	19549.008416812234	318.41165	0	16
7900	164.004786666667	19550.010716812234	551.36365	0	16
7900	164.004786666667	19550.980801305886	271.378	0	16
7900	164.004786666667	19553.987701305883	575.7122	0	16
7900	164.004786666667	19554.019916812234	426.99817	0	16
7900	164.004786666667	19554.990001305883	495.43915	0	16
7900	164.004786666667	19555.02221681223	634.76526	0	16
7900	164.004786666667	19555.992301305883	978.4145	0	784
7900	164.004786666667	19556.02451681223	388.38577	0	16
7900	164.004786666667	19557.026816812235	678.5052	0	16
7900	164.004786666667	19558.999201305887	354.35492	0	16
7900	164.004786666667	19560.001501305884	264.2545	0	16
7900	164.004786666667	19561.036016812235	532.237	0	16
7900	164.004786666667	19563.04061681223	319.52435	0	0
7900	164.004786666667	19564.010701305884	60.177372	0	0
7900	164.004786666667	19566.015301305884	27.090036	0	0
7900	164.004786666667	19567.017601305884	12.718511	0	0
7900	164.004786666667	19577.74417269021	267.4033	0	0
7900	164.004786666667	19577.74417269021	338.22086	0	0
7900	164.004786666667	19578.74647269021	347.9416	0	0
7900	164.004786666667	19578.74647269021	370.74814	0	0
7900	164.004786666667	19580.751072690207	329.88953	0	16
7900	164.004786666667	19581.753372690207	432.32938	0	784
7900	164.004786666667	19582.755672690208	422.09552	0	16
7900	164.004786666667	19584.76027269021	306.66788	0	0
7900	164.004786666667	19586.76487269021	178.01271	0	0
7900	164.004786666667	19586.76487269021	106.821846	0	0
7900	164.004786666667	19589.77177269021	54.82508	0	0
7900	164.004786666667	19590.77407269021	33.97756	0	0
7900	164.004786666667	19590.77407269021	575.69183	0	0
7900	164.004786666667	19593.82132784964	153.7035	0	16
7900	164.004786666667	19594.82362784964	144.60199	0	16
7900	164.004786666667	19595.82592784964	209.40388	0	16
7900	164.004786666667	19595.82592784964	287.473	0	784
7900	164.004786666667	19598.83282784964	62.136852	0	16
7900	164.004786666667	19599.83512784964	352.8871	0	16
7900	164.004786666667	19599.83512784964	378.57205	0	784
7900	164.004786666667	19600.83742784964	330.86072	0	16
7900	164.004786666667	19601.83972784964	57.450695	0	16
7900	164.004786666667	19601.83972784964	290.68582	0	16
7900	164.004786666667	19602.84202784964	240.4758	0	16
7900	164.004786666667	19891.339815181214	460.57614	0	16
7900	164.004786666667	19892.34211518121	829.2491	0	16
7900	164.004786666667	19893.34441518121	614.4493	0	16
7900	164.004786666667	19894.34671518121	653.72455	0	16
7900	164.004786666667	19895.34901518121	1521.8237	0	16
7900	164.004786666667	19896.351315181215	1755.9011	0	784
7900	164.004786666667	19901.36281518121	1142.2561	0	784
7900	164.004786666667	19902.365115181212	520.77435	0	16
7900	164.004786666667	19903.367415181212	542.4765	0	16
7900	164.004786666667	20259.656484804374	526.1863	0	0
7900	164.004786666667	20262.663384804375	194.17134	0	0
7900	164.004786666667	20264.667984804375	459.05576	0	0
7900	164.004786666667	20266.672584804375	894.77264	0	784
7900	164.004786666667	20267.674884804375	822.9017	0	16
7900	164.004786666667	20268.677184804375	777.431	0	16
7900	164.004786666667	20270.681784804372	454.74402	0	0
7900	164.004786666667	20277.697884804373	576.94525	0	0
7900	164.004786666667	20510.31407535018	136.65538	0	0
7900	164.004786666667	20513.32097535018	324.63083	0	16
7900	164.004786666667	20514.32327535018	465.1529	0	16
7900	164.004786666667	20515.32557535018	760.7629	0	784
7900	164.004786666667	20516.32787535018	524.0498	0	16
7900	164.004786666667	20517.33017535018	504.49066	0	16
7900	164.004786666667	20522.34167535018	735.4671	0	0
7900	164.004786666667	20525.348575350177	578.8346	0	0
7900	164.004786666667	20619.72685529438	30.840345	0	0
7900	164.004786666667	20619.72685529438	294.07553	0	0
7900	164.004786666667	20625.740655294376	311.067	0	16
7900	164.004786666667	20625.740655294376	22.443678	0	0
7900	164.004786666667	20626.742955294376	328.75967	0	16
7900	164.004786666667	20626.742955294376	551.6919	0	784
7900	164.004786666667	20627.745255294372	323.7274	0	16
7900	164.004786666667	20627.745255294372	22.70722	0	0
7900	164.004786666667	20629.749855294376	259.45953	0	0
7900	164.004786666667	20629.749855294376	171.95074	0	0
7900	164.004786666667	20630.752155294376	272.60828	0	0
7900	164.004786666667	20630.752155294376	213.10034	0	0
7900	164.004786666667	20705.758726794167	16.980196	0	0
7900	164.004786666667	20711.772526794168	323.51385	0	16
7900	164.004786666667	20712.774826794168	535.3072	0	16
7900	164.004786666667	20713.777126794168	640.60535	0	784
7900	164.004786666667	20714.779426794168	425.95688	0	16
7900	164.004786666667	20716.78402679417	643.4717	0	0
7900	164.004786666667	20720.793226794165	463.3897	0	0
7900	164.004786666667	20722.797826794165	453.4975	0	0
7900	164.004786666667	20891.61530233625	99.46965	0	0
7900	164.004786666667	20897.62910233625	430.68747	0	16
7900	164.004786666667	20898.63140233625	1122.8284	0	784
7900	164.004786666667	20899.63370233625	497.16498	0	16
7900	164.004786666667	20900.63600233625	676.3552	0	16
7900	164.004786666667	20902.64060233625	443.0229	0	0
7900	164.004786666667	20911.661302336248	12.599119	0	0
7900	164.004786666667	21102.9594500689	48.246883	0	0
7900	164.004786666667	21109.975550068903	870.2909	0	784
7900	164.004786666667	21110.977850068903	369.78622	0	16
7900	164.004786666667	21111.980150068906	347.20752	0	16
7900	164.004786666667	21112.982450068906	380.33432	0	16
7900	164.004786666667	21115.989350068903	457.9306	0	0
7900	164.004786666667	21117.993950068903	425.08908	0	0
7900	164.004786666667	21209.084458741643	1037.3472	0	0
7900	164.004786666667	21210.086758741643	318.71265	0	0
7900	164.004786666667	21212.091358741643	387.89072	0	16
7900	164.004786666667	21213.093658741644	436.26355	0	16
7900	164.004786666667	21214.095958741644	756.41895	0	784
7900	164.004786666667	21215.098258741644	277.3503	0	16
7900	164.004786666667	21216.100558741644	303.10675	0	16
7900	164.004786666667	21218.105158741644	467.1403	0	0
7900	164.004786666667	21221.112058741644	765.4498	0	0
7900	164.004786666667	21328.307410445832	113.331825	0	0
7900	164.004786666667	21328.307410445832	289.0142	0	0
7900	164.004786666667	21332.316610445832	72.656715	0	16
7900	164.004786666667	21332.316610445832	377.47763	0	16
7900	164.004786666667	21333.318910445832	410.73532	0	16
7900	164.004786666667	21333.318910445832	352.25583	0	16
7900	164.004786666667	21334.321210445833	296.36505	0	16
7900	164.004786666667	21335.323510445833	346.60544	0	16
7900	164.004786666667	21336.325810445833	353.20367	0	16
7900	164.004786666667	21336.325810445833	756.7872	0	784
7900	164.004786666667	21341.812198276148	372.79517	0	0
7900	164.004786666667	21342.33961044583	61.909863	0	0
7900	164.004786666667	21342.33961044583	417.8435	0	0
7900	164.004786666667	21344.34421044583	24.627792	0	0
7900	164.004786666667	21344.34421044583	345.74118	0	0
7900	164.004786666667	21345.821398276144	579.9906	0	0
7900	164.004786666667	21347.825998276145	936.4528	0	784
7900	164.004786666667	21348.828298276145	668.42896	0	16
7900	164.004786666667	21349.830598276145	558.44214	0	16
7900	164.004786666667	21350.832898276145	303.33405	0	16
7900	164.004786666667	21356.846698276146	452.66565	0	0
7900	164.004786666667	21372.108134994894	134.55052	0	0
7900	164.004786666667	21373.110434994895	344.3221	0	0
7900	164.004786666667	21375.115034994895	1113.5487	0	784
7900	164.004786666667	21376.117334994895	372.69604	0	16
7900	164.004786666667	21377.1196349949	548.3383	0	16
7900	164.004786666667	21382.131134994896	379.59818	0	0
7900	164.004786666667	21385.138034994896	899.52795	0	0
7900	164.004786666667	21387.142634994896	512.2351	0	0
7900	164.004786666667	21704.4805762963	272.29343	0	0
7900	164.004786666667	21709.4920762963	338.37784	0	16
7900	164.004786666667	21710.4943762963	485.05502	0	784
7900	164.004786666667	21711.4966762963	472.17148	0	16
7900	164.004786666667	21713.5012762963	356.6677	0	0
7900	164.004786666667	21714.5035762963	361.0455	0	0
7900	164.004786666667	21722.71162290003	67.88031	0	0
7900	164.004786666667	21722.71162290003	209.72076	0	0
7900	164.004786666667	21723.713922900035	108.33342	0	0
7900	164.004786666667	21723.713922900035	129.40349	0	0
7900	164.004786666667	21726.720822900035	242.20326	0	16
7900	164.004786666667	21726.720822900035	25.42696	0	16
7900	164.004786666667	21727.723122900035	207.32285	0	16
7900	164.004786666667	21728.725422900032	56.779224	0	16
7900	164.004786666667	21728.725422900032	276.47763	0	784
7900	164.004786666667	21729.727722900036	267.067	0	16
7900	164.004786666667	21729.727722900036	129.30042	0	16
7900	164.004786666667	21731.732322900032	208.74228	0	16
7900	164.004786666667	21731.732322900032	104.78561	0	16
7900	164.004786666667	21732.734622900036	170.24438	0	16
7900	164.004786666667	21732.734622900036	40.97489	0	16
7900	164.004786666667	21733.736922900036	132.16772	0	16
7900	164.004786666667	21733.736922900036	294.22614	0	784
7900	164.004786666667	21737.746122900033	30.932856	0	0
7900	164.004786666667	21737.746122900033	250.77127	0	0
7900	164.004786666667	22004.070576889288	349.7451	0	0
7900	164.004786666667	22005.072876889288	126.46874	0	0
7900	164.004786666667	22007.077476889288	433.26392	0	0
7900	164.004786666667	22009.082076889288	261.0197	0	16
7900	164.004786666667	22010.08437688929	446.42743	0	784
7900	164.004786666667	22011.08667688929	429.78723	0	16
7900	164.004786666667	22015.095876889285	524.1934	0	0
7900	164.004786666667	22018.102776889285	905.30164	0	0
7900	164.004786666667	22334.33511350094	293.0031	0	0
7900	164.004786666667	22336.33971350094	420.19373	0	0
7900	164.004786666667	22338.34431350094	436.64136	0	0
7900	164.004786666667	22340.34891350094	580.8409	0	784
7900	164.004786666667	22341.35121350094	264.36563	0	16
7900	164.004786666667	22342.35351350094	195.20343	0	16
7900	164.004786666667	22344.35811350094	279.34668	0	0
7900	164.004786666667	22346.36271350094	230.1381	0	0
7900	164.004786666667	22348.36731350094	83.821686	0	0
7900	164.004786666667	22350.37191350094	43.025658	0	0
7900	164.004786666667	22351.37421350094	24.00588	0	0
7900	164.004786666667	22353.37881350094	12.84625	0	0
7900	164.004786666667	22508.77864813424	210.00575	0	0
7900	164.004786666667	22508.77864813424	446.27313	0	0
7900	164.004786666667	22509.78094813424	279.72403	0	0
7900	164.004786666667	22511.78554813424	395.77896	0	16
7900	164.004786666667	22511.78554813424	10.891719	0	0
7900	164.004786666667	22512.78784813424	419.7509	0	16
7900	164.004786666667	22512.78784813424	141.84885	0	16
7900	164.004786666667	22513.79014813424	323.9947	0	16
7900	164.004786666667	22514.79244813424	389.41885	0	16
7900	164.004786666667	22514.79244813424	707.48254	0	784
7900	164.004786666667	22518.80164813424	173.54956	0	0
7900	164.004786666667	22518.80164813424	174.25815	0	0
7900	164.004786666667	22648.852031869897	19.475203	0	0
7900	164.004786666667	22649.854331869898	42.181892	0	0
7900	164.004786666667	22655.868131869895	376.6341	0	16
7900	164.004786666667	22655.868131869895	535.43225	0	784
7900	164.004786666667	22656.870431869895	402.60428	0	16
7900	164.004786666667	22656.870431869895	85.70244	0	16
7900	164.004786666667	22657.8727318699	403.00443	0	16
7900	164.004786666667	22657.8727318699	21.302961	0	16
7900	164.004786666667	22658.875031869895	379.60822	0	16
7900	164.004786666667	22658.875031869895	71.52237	0	16
7900	164.004786666667	22660.879631869895	285.29654	0	0
7900	164.004786666667	22660.879631869895	290.36026	0	0
7900	164.004786666667	22663.886531869895	128.96938	0	0
7900	164.004786666667	22666.893431869896	39.98017	0	0
7900	164.004786666667	22670.311736678304	356.95663	0	16
7900	164.004786666667	22670.311736678304	155.29645	0	16
7900	164.004786666667	22671.314036678305	231.21178	0	16
7900	164.004786666667	22671.314036678305	726.4457	0	784
7900	164.004786666667	22672.316336678305	312.809	0	16
7900	164.004786666667	22672.316336678305	119.80295	0	16
7900	164.004786666667	22675.323236678305	476.50494	0	16
7900	164.004786666667	22675.323236678305	19.688267	0	16
7900	164.004786666667	22676.325536678305	476.97855	0	784
7900	164.004786666667	22676.325536678305	145.97922	0	16
7900	164.004786666667	22677.327836678305	449.2878	0	16
7900	164.004786666667	22677.327836678305	338.79065	0	16
7900	164.004786666667	22679.332436678305	145.82193	0	0
7900	164.004786666667	22679.332436678305	337.6646	0	0
7900	164.004786666667	22684.343936678302	300.76028	0	0
7900	164.004786666667	22684.343936678302	72.65265	0	0
7900	164.004786666667	22715.014889301074	266.84207	0	0
7900	164.004786666667	22718.021789301074	408.0714	0	16
7900	164.004786666667	22719.024089301074	409.01862	0	784
7900	164.004786666667	22719.024089301074	129.1964	0	16
7900	164.004786666667	22720.026389301074	385.78864	0	16
7900	164.004786666667	22720.026389301074	288.32593	0	16
7900	164.004786666667	22722.030989301074	181.6059	0	0
7900	164.004786666667	22722.030989301074	290.72742	0	0
7900	164.004786666667	22724.035589301075	179.61058	0	16
7900	164.004786666667	22724.035589301075	89.01368	0	16
7900	164.004786666667	22725.037889301075	131.96918	0	16
7900	164.004786666667	22725.037889301075	253.09859	0	784
7900	164.004786666667	22726.04018930107	92.99913	0	16
7900	164.004786666667	22726.04018930107	248.05562	0	16
7900	164.004786666667	22729.047089301075	25.847715	0	0
7900	164.004786666667	22729.047089301075	61.842915	0	0
7900	164.004786666667	22852.636197815627	124.495636	0	0
7900	164.004786666667	22852.636197815627	326.6965	0	0
7900	164.004786666667	22854.640797815628	254.86076	0	0
7900	164.004786666667	22857.647697815628	325.7369	0	16
7900	164.004786666667	22858.649997815628	401.551	0	784
7900	164.004786666667	22858.649997815628	163.08437	0	16
7900	164.004786666667	22859.652297815628	338.52112	0	16
7900	164.004786666667	22861.65689781563	291.3865	0	0
7900	164.004786666667	22862.4091824812	357.44687	0	0
7900	164.004786666667	22862.659197815625	236.05936	0	0
7900	164.004786666667	22862.659197815625	798.6793	0	0
7900	164.004786666667	22863.411482481195	271.38474	0	0
7900	164.004786666667	22864.663797815625	135.02754	0	0
7900	164.004786666667	22864.663797815625	405.34232	0	0
7900	164.004786666667	22868.422982481196	538.8217	0	784
7900	164.004786666667	22869.425282481196	367.1264	0	16
7900	164.004786666667	22870.4275824812	404.1444	0	16
7900	164.004786666667	22871.347270727503	27.630222	0	0
7900	164.004786666667	22871.347270727503	343.3661	0	16
7900	164.004786666667	22871.429882481196	345.91373	0	16
7900	164.004786666667	22874.436782481196	536.3321	0	784
7900	164.004786666667	22875.439082481196	444.32935	0	16
7900	164.004786666667	22876.3587707275	226.3433	0	16
7900	164.004786666667	22876.3587707275	121.34313	0	16
7900	164.004786666667	22877.361070727504	204.12724	0	16
7900	164.004786666667	22878.363370727504	283.6315	0	16
7900	164.004786666667	22878.363370727504	102.07771	0	16
7900	164.004786666667	22879.3656707275	159.12523	0	16
7900	164.004786666667	22879.3656707275	286.89484	0	16
7900	164.004786666667	22879.448282481193	306.73065	0	784
7900	164.004786666667	22880.367970727504	285.7267	0	16
7900	164.004786666667	22880.367970727504	273.07635	0	16
7900	164.004786666667	22880.450582481197	21.637262	0	16
7900	164.004786666667	22882.3725707275	50.116177	0	0
7900	164.004786666667	22882.3725707275	209.5582	0	0
7900	164.004786666667	22888.3863707275	31.24732	0	16
7900	164.004786666667	22888.3863707275	488.89282	0	16
7900	164.004786666667	22889.3886707275	19.833582	0	16
7900	164.004786666667	22889.3886707275	547.11816	0	784
7900	164.004786666667	22890.390970727505	12.162547	0	16
7900	164.004786666667	22890.390970727505	205.33983	0	16
7900	164.004786666667	22893.820835966668	85.7969	0	0
7900	164.004786666667	22893.820835966668	29.388454	0	0
7900	164.004786666667	22893.87726706786	205.32225	0	0
7900	164.004786666667	22894.87956706786	628.0975	0	0
7900	164.004786666667	22897.83003596667	185.098	0	16
7900	164.004786666667	22897.83003596667	79.17796	0	16
7900	164.004786666667	22897.88646706786	359.15805	0	784
7900	164.004786666667	22898.83233596667	187.41159	0	16
7900	164.004786666667	22898.83233596667	43.120728	0	16
7900	164.004786666667	22898.88876706786	334.06827	0	16
7900	164.004786666667	22899.83463596667	113.8316	0	16
7900	164.004786666667	22899.83463596667	178.55798	0	16
7900	164.004786666667	22899.89106706786	301.4084	0	16
7900	164.004786666667	22900.83693596667	160.76326	0	16
7900	164.004786666667	22900.83693596667	30.749872	0	16
7900	164.004786666667	22900.89336706786	341.3794	0	16
7900	164.004786666667	22902.841535966665	169.5332	0	0
7900	164.004786666667	22902.897967067856	198.86444	0	0
7900	164.004786666667	22905.848435966665	45.691162	0	0
7900	164.004786666667	22905.848435966665	729.4043	0	0
7900	164.004786666667	22970.124311889824	656.06433	0	0
7900	164.004786666667	22971.126611889824	213.32367	0	0
7900	164.004786666667	22972.5804693117	328.37903	0	0
7900	164.004786666667	22973.5827693117	363.48645	0	0
7900	164.004786666667	22975.135811889824	444.3651	0	16
7900	164.004786666667	22975.5873693117	337.22232	0	0
7900	164.004786666667	22976.138111889824	456.0756	0	16
7900	164.004786666667	22977.140411889824	1042.8816	0	784
7900	164.004786666667	22977.5919693117	503.65933	0	16
7900	164.004786666667	22978.5942693117	837.92847	0	16
7900	164.004786666667	22979.5965693117	440.39896	0	16
7900	164.004786666667	22980.14731188982	478.95148	0	0
7900	164.004786666667	22981.14961188982	199.43669	0	0
7900	164.004786666667	22983.605769311696	202.26503	0	0
7900	164.004786666667	22989.619569311697	19.034159	0	0
7900	164.004786666667	22991.299683797235	516.2149	0	0
7900	164.004786666667	22995.308883797235	187.34354	0	0
7900	164.004786666667	22999.318083797232	302.66183	0	16
7900	164.004786666667	23000.320383797236	375.28204	0	784
7900	164.004786666667	23001.322683797236	331.17178	0	16
7900	164.004786666667	23003.327283797236	444.5932	0	0
7900	164.004786666667	23004.329583797233	333.6808	0	0
7900	164.004786666667	23007.336483797233	1014.815	0	0
7900	164.004786666667	23012.644539182136	275.58133	0	0
7900	164.004786666667	23013.646839182136	358.25345	0	0
7900	164.004786666667	23016.653739182137	364.8202	0	0
7900	164.004786666667	23017.656039182137	380.07022	0	0
7900	164.004786666667	23019.660639182137	221.3754	0	16
7900	164.004786666667	23020.662939182137	222.95464	0	784
7900	164.004786666667	23021.665239182137	212.36299	0	16
7900	164.004786666667	23024.581974959554	19.468042	0	0
7900	164.004786666667	23024.581974959554	554.5121	0	0
7900	164.004786666667	23027.679039182138	398.46307	0	0
7900	164.004786666667	23028.591174959554	208.96208	0	0
7900	164.004786666667	23028.591174959554	257.7694	0	0
7900	164.004786666667	23031.598074959555	390.5157	0	16
7900	164.004786666667	23032.60037495955	374.71548	0	16
7900	164.004786666667	23033.602674959555	176.68503	0	16
7900	164.004786666667	23034.604974959555	554.0925	0	784
7900	164.004786666667	23034.604974959555	448.86005	0	16
7900	164.004786666667	23035.607274959555	535.7381	0	16
7900	164.004786666667	23035.607274959555	406.187	0	16
7900	164.004786666667	23040.618774959552	118.322174	0	0
7900	164.004786666667	23040.618774959552	69.5454	0	0
7900	164.004786666667	23042.64159458578	22.78627	0	0
7900	164.004786666667	23042.64159458578	247.31519	0	0
7900	164.004786666667	23043.625674959556	34.34293	0	0
7900	164.004786666667	23043.625674959556	623.68207	0	0
7900	164.004786666667	23043.64389458578	43.476913	0	0
7900	164.004786666667	23043.64389458578	250.30408	0	0
7900	164.004786666667	23047.653094585785	175.40497	0	0
7900	164.004786666667	23049.65769458578	244.67236	0	16
7900	164.004786666667	23049.65769458578	319.69025	0	784
7900	164.004786666667	23050.65999458578	232.26288	0	16
7900	164.004786666667	23051.66229458578	238.47751	0	16
7900	164.004786666667	23051.66229458578	68.27611	0	16
7900	164.004786666667	23053.666894585782	185.21988	0	0
7900	164.004786666667	23053.666894585782	28.952648	0	0
7900	164.004786666667	23056.673794585782	127.38638	0	0
7900	164.004786666667	23056.673794585782	87.90824	0	0
7900	164.004786666667	23059.680694585782	226.59566	0	0
7900	164.004786666667	23059.680694585782	28.587961	0	0
7900	164.004786666667	23525.17467594063	567.0793	0	0
7900	164.004786666667	23526.17697594063	491.58344	0	0
7900	164.004786666667	23530.18617594063	438.39993	0	0
7900	164.004786666667	23532.19077594063	630.1593	0	784
7900	164.004786666667	23533.19307594063	297.7675	0	16
7900	164.004786666667	23534.19537594063	249.84116	0	16
7900	164.004786666667	23538.20457594063	365.46664	0	16
7900	164.004786666667	23539.20687594063	129.19293	0	16
7900	164.004786666667	23540.20917594063	375.69467	0	16
7900	164.004786666667	23541.21147594063	419.6071	0	16
7900	164.004786666667	23823.55968557844	22.073431	0	0
7900	164.004786666667	23823.55968557844	14.3509865	0	0
7900	164.004786666667	23825.56428557844	64.324646	0	0
7900	164.004786666667	23826.56658557844	111.96197	0	0
7900	164.004786666667	23831.57808557844	435.68628	0	16
7900	164.004786666667	23831.57808557844	58.94143	0	16
7900	164.004786666667	23832.58038557844	456.92087	0	16
7900	164.004786666667	23832.58038557844	506.11362	0	784
7900	164.004786666667	23833.58268557844	450.7938	0	16
7900	164.004786666667	23833.58268557844	390.13852	0	16
7900	164.004786666667	23835.587285578436	267.2809	0	0
7900	164.004786666667	23837.591885578437	250.5346	0	0
7900	164.004786666667	23837.591885578437	784.3788	0	0
7900	164.004786666667	23839.596485578437	141.50885	0	0
7900	164.004786666667	23839.596485578437	15.262848	0	0
7900	164.004786666667	23841.601085578437	197.25954	0	0
7900	164.004786666667	23841.601085578437	68.125275	0	0
7900	164.004786666667	23843.605685578437	28.367535	0	0
7900	164.004786666667	23843.605685578437	977.8142	0	0
7900	164.004786666667	23844.607985578437	17.404028	0	0
7900	164.004786666667	24067.527782692854	74.44821	0	0
7900	164.004786666667	24070.534682692854	117.1877	0	16
7900	164.004786666667	24071.536982692855	300.74872	0	784
7900	164.004786666667	24072.488026442858	10.967879	0	0
7900	164.004786666667	24072.539282692855	199.77032	0	16
7900	164.004786666667	24073.490326442858	25.187712	0	16
7900	164.004786666667	24073.541582692855	168.19464	0	16
7900	164.004786666667	24076.497226442858	265.0008	0	0
7900	164.004786666667	24076.54848269285	259.93884	0	0
7900	164.004786666667	24078.501826442858	148.20428	0	16
7900	164.004786666667	24079.50412644286	497.8799	0	16
7900	164.004786666667	24079.55538269285	99.435394	0	16
7900	164.004786666667	24080.50642644286	481.93127	0	16
7900	164.004786666667	24080.55768269285	60.740532	0	16
7900	164.004786666667	24081.50872644286	403.95316	0	16
7900	164.004786666667	24081.559982692852	30.950861	0	16
7900	164.004786666667	24082.51102644286	263.12094	0	16
7900	164.004786666667	24084.51562644286	408.93832	0	0
7900	164.004786666667	24084.566882692852	10.510613	0	0
7900	164.004786666667	24085.517926442855	526.9214	0	0
7900	164.004786666667	24090.529426442856	117.15674	0	0
7900	164.004786666667	24092.534026442856	451.02478	0	0
7900	164.004786666667	24096.44026227594	795.6625	0	0
7900	164.004786666667	24098.444862275937	501.64563	0	16
7900	164.004786666667	24099.447162275937	580.4584	0	16
7900	164.004786666667	24100.44946227594	336.581	0	16
7900	164.004786666667	24101.45176227594	1103.3264	0	784
7900	164.004786666667	24102.45406227594	436.40775	0	16
7900	164.004786666667	24104.45866227594	588.5196	0	0
7900	164.004786666667	24106.463262275938	847.95715	0	0
7900	164.004786666667	24189.885523450175	258.66757	0	784
7900	164.004786666667	24190.88782345017	204.21504	0	16
7900	164.004786666667	24191.890123450175	253.17148	0	16
7900	164.004786666667	24194.897023450176	384.17047	0	16
7900	164.004786666667	24195.899323450172	240.62485	0	16
7900	164.004786666667	24196.901623450176	403.2716	0	784
7900	164.004786666667	24198.906223450173	246.72401	0	0
7900	164.004786666667	24200.910823450176	305.20566	0	0
7900	164.004786666667	24203.917723450173	382.0453	0	0
7900	164.004786666667	24288.18420836729	181.66605	0	0
7900	164.004786666667	24288.18420836729	731.39966	0	0
7900	164.004786666667	24289.18650836729	154.18956	0	0
7900	164.004786666667	24292.19340836729	263.25162	0	16
7900	164.004786666667	24292.19340836729	359.12494	0	16
7900	164.004786666667	24293.19570836729	164.86682	0	16
7900	164.004786666667	24293.19570836729	360.7288	0	784
7900	164.004786666667	24294.19800836729	342.3337	0	16
7900	164.004786666667	24294.19800836729	219.20822	0	16
7900	164.004786666667	24296.20260836729	263.78754	0	0
7900	164.004786666667	24296.20260836729	22.649445	0	0
7900	164.004786666667	24297.20490836729	215.51556	0	0
7900	164.004786666667	24297.20490836729	148.03807	0	0
7900	164.004786666667	24371.774894420625	261.15063	0	16
7900	164.004786666667	24371.774894420625	193.79694	0	16
7900	164.004786666667	24372.777194420625	279.88004	0	16
7900	164.004786666667	24372.777194420625	20.017406	0	16
7900	164.004786666667	24373.779494420625	282.18597	0	784
7900	164.004786666667	24373.779494420625	64.74637	0	16
7900	164.004786666667	24374.781794420625	268.79837	0	16
7900	164.004786666667	24374.781794420625	172.93333	0	16
7900	164.004786666667	24376.786394420626	208.66797	0	0
7900	164.004786666667	24376.786394420626	282.33313	0	0
7900	164.004786666667	24380.795594420622	72.99131	0	0
7900	164.004786666667	24380.795594420622	332.77124	0	0
7900	164.004786666667	24381.797894420622	191.72078	0	0
7900	164.004786666667	24381.797894420622	50.79755	0	0
7900	164.004786666667	24383.802494420623	22.106674	0	0
7900	164.004786666667	24383.802494420623	238.81178	0	0
7900	164.004786666667	24594.30386894098	374.6715	0	0
7900	164.004786666667	24597.310768940977	651.91907	0	0
7900	164.004786666667	24599.315368940977	636.14087	0	0
7900	164.004786666667	24601.31996894098	586.44006	0	16
7900	164.004786666667	24602.322268940978	632.00256	0	16
7900	164.004786666667	24603.324568940978	949.6618	0	784
7900	164.004786666667	24604.326868940978	914.3326	0	16
7900	164.004786666667	24606.331468940978	465.09885	0	0
7900	164.004786666667	24609.33836894098	406.87463	0	0
7900	164.004786666667	24612.34526894098	1139.2107	0	0
7900	164.004786666667	25373.445245160445	18.40874	0	0
7900	164.004786666667	25373.445245160445	680.12787	0	0
7900	164.004786666667	25377.454445160445	177.19925	0	0
7900	164.004786666667	25377.454445160445	368.07394	0	0
7900	164.004786666667	25378.456745160445	244.4802	0	0
7900	164.004786666667	25378.456745160445	120.24685	0	0
7900	164.004786666667	25381.463645160446	406.7963	0	16
7900	164.004786666667	25382.465945160446	575.1654	0	784
7900	164.004786666667	25382.465945160446	429.34402	0	16
7900	164.004786666667	25383.468245160446	412.23697	0	16
7900	164.004786666667	25385.472845160446	352.63083	0	0
7900	164.004786666667	25385.472845160446	267.97308	0	0
7900	164.004786666667	25386.475145160446	299.32605	0	0
7900	164.004786666667	25386.475145160446	335.94046	0	0
7900	164.004786666667	25489.106483661213	37.80458	0	0
7900	164.004786666667	25493.115683661217	244.59554	0	0
7900	164.004786666667	25493.115683661217	76.97879	0	0
7900	164.004786666667	25495.120283661214	373.3777	0	16
7900	164.004786666667	25495.120283661214	13.173344	0	0
7900	164.004786666667	25496.122583661218	416.4406	0	16
7900	164.004786666667	25496.122583661218	277.34012	0	16
7900	164.004786666667	25497.124883661214	436.8064	0	16
7900	164.004786666667	25497.124883661214	94.84462	0	16
7900	164.004786666667	25498.127183661214	432.7196	0	16
7900	164.004786666667	25498.127183661214	203.53326	0	16
7900	164.004786666667	25499.129483661214	288.88223	0	16
7900	164.004786666667	25500.131783661214	362.97202	0	16
7900	164.004786666667	25500.131783661214	743.6409	0	784
7900	164.004786666667	25501.134083661214	252.89398	0	16
7900	164.004786666667	25507.147883661215	417.61377	0	0
7900	164.004786666667	25507.147883661215	49.98477	0	0
7900	164.004786666667	25510.154783661215	12.517852	0	0
7900	164.004786666667	25855.66496380453	378.802	0	784
7900	164.004786666667	25856.667263804527	335.55133	0	16
7900	164.004786666667	25857.66956380453	357.6733	0	16
7900	164.004786666667	25859.674163804528	275.50034	0	0
7900	164.004786666667	25861.67876380453	501.05325	0	784
7900	164.004786666667	25862.68106380453	339.67038	0	16
7900	164.004786666667	25863.683363804532	267.54953	0	16
7900	164.004786666667	25864.685663804532	260.5309	0	16
7900	164.004786666667	25866.690263804532	403.28018	0	0
7900	164.004786666667	25868.694863804532	120.70327	0	0
7900	164.004786666667	27042.482496899378	306.72412	0	16
7900	164.004786666667	27042.482496899378	120.611786	0	16
7900	164.004786666667	27043.48479689938	338.27267	0	16
7900	164.004786666667	27043.48479689938	405.55307	0	784
7900	164.004786666667	27044.48709689938	352.22717	0	16
7900	164.004786666667	27044.48709689938	50.87042	0	16
7900	164.004786666667	27045.48939689938	263.08972	0	16
7900	164.004786666667	27048.49629689938	249.6256	0	0
7900	164.004786666667	27048.49629689938	249.06155	0	0
7900	164.004786666667	27051.50319689938	122.14172	0	0
7900	164.004786666667	27051.50319689938	38.399708	0	0
7900	164.004786666667	27052.50549689938	89.230156	0	0
7900	164.004786666667	27052.50549689938	490.36786	0	0
7900	164.004786666667	27054.51009689938	42.93561	0	0
7900	164.004786666667	27054.51009689938	311.94366	0	0
7900	164.004786666667	27057.51699689938	465.82367	0	0
7900	164.004786666667	27057.51699689938	11.291613	0	0
7900	164.004786666667	27101.538330460713	10.5164	0	0
7900	164.004786666667	27104.545230460713	80.539566	0	0
7900	164.004786666667	27105.547530460713	128.53125	0	0
7900	164.004786666667	27108.554430460714	351.59445	0	0
7900	164.004786666667	27110.559030460714	588.80585	0	16
7900	164.004786666667	27111.561330460714	833.0195	0	784
7900	164.004786666667	27112.563630460714	518.1264	0	16
7900	164.004786666667	27115.57053046071	477.87372	0	0
7900	164.004786666667	27116.57283046071	1017.19275	0	0
7900	164.004786666667	27777.961581009164	16.73257	0	0
7900	164.004786666667	27781.970781009164	555.04517	0	0
7900	164.004786666667	27782.973081009164	204.69417	0	0
7900	164.004786666667	27785.979981009164	457.0129	0	784
7900	164.004786666667	27786.982281009165	193.83243	0	16
7900	164.004786666667	27787.984581009165	386.77274	0	16
7900	164.004786666667	27788.986881009165	378.19177	0	16
7900	164.004786666667	27789.989181009165	287.26523	0	16
7900	164.004786666667	27790.991481009165	742.54517	0	784
7900	164.004786666667	27792.99608100916	202.71089	0	0
7900	164.004786666667	27801.014481009162	10.381037	0	0
7900	164.004786666667	27808.640911217502	706.1479	0	0
7900	164.004786666667	27813.652411217503	199.33978	0	0
7900	164.004786666667	27816.659311217503	285.2711	0	16
7900	164.004786666667	27817.661611217503	283.923	0	16
7900	164.004786666667	27818.663911217503	485.9989	0	784
7900	164.004786666667	27819.666211217504	359.1924	0	16
7900	164.004786666667	27821.670811217504	238.34491	0	0
7900	164.004786666667	27825.680011217497	502.82858	0	0
7900	164.004786666667	27827.684611217497	289.95654	0	0
7900	164.004786666667	27830.691511217497	18.607113	0	0
7900	164.004786666667	28388.13945653	288.51434	0	0
7900	164.004786666667	28389.14175653	447.84644	0	0
7900	164.004786666667	28392.14865653	264.44968	0	0
7900	164.004786666667	28394.15325653	261.34238	0	16
7900	164.004786666667	28395.15555653	387.4882	0	784
7900	164.004786666667	28396.15785653	232.7299	0	16
7900	164.004786666667	28397.16015653	342.68652	0	16
7900	164.004786666667	28399.16475653	229.41316	0	0
7900	164.004786666667	28400.167056529997	276.91525	0	0
7900	164.004786666667	28407.183156529998	14.588263	0	0
7900	164.004786666667	28408.18545653	256.08966	0	0
7900	164.004786666667	28730.116249584924	209.87471	0	0
7900	164.004786666667	28730.116249584924	34.194576	0	0
7900	164.004786666667	28731.118549584924	886.4106	0	0
7900	164.004786666667	28731.118549584924	57.655937	0	0
7900	164.004786666667	28737.132349584925	268.5913	0	16
7900	164.004786666667	28737.132349584925	19.25622	0	0
7900	164.004786666667	28738.13464958492	265.58847	0	16
7900	164.004786666667	28739.136949584925	277.80722	0	16
7900	164.004786666667	28739.136949584925	41.183445	0	16
7900	164.004786666667	28741.14154958492	237.3838	0	0
7900	164.004786666667	28741.14154958492	329.87634	0	0
7900	164.004786666667	28742.14384958492	205.58913	0	0
7900	164.004786666667	28742.14384958492	35.718594	0	0
7900	164.004786666667	28742.887715386565	320.73856	0	16
7900	164.004786666667	28743.89001538656	418.9313	0	16
7900	164.004786666667	28744.14844958492	613.65674	0	0
7900	164.004786666667	28744.14844958492	136.8227	0	0
7900	164.004786666667	28744.892315386565	324.3645	0	16
7900	164.004786666667	28745.894615386565	288.42584	0	16
7900	164.004786666667	28746.896915386562	385.90747	0	16
7900	164.004786666667	28747.155349584922	56.579884	0	0
7900	164.004786666667	28747.155349584922	492.17065	0	0
7900	164.004786666667	28748.901515386562	409.32986	0	0
7900	164.004786666667	28749.903815386562	353.72235	0	0
7900	164.004786666667	28750.162249584922	17.483917	0	0
7900	164.004786666667	28750.162249584922	229.81143	0	0
7900	164.004786666667	28751.908415386562	218.99829	0	0
7900	164.004786666667	28753.913015386566	292.9692	0	0
7900	164.004786666667	28756.919915386567	27.662825	0	0
7900	164.004786666667	28757.922215386563	20.524454	0	0
7900	164.004786666667	34363.23321274759	168.21382	0	16
7900	164.004786666667	34363.23321274759	176.34076	0	16
7900	164.004786666667	34364.23551274758	205.98042	0	16
7900	164.004786666667	34364.23551274758	208.15222	0	16
7900	164.004786666667	34365.23781274759	134.7453	0	16
7900	164.004786666667	34365.23781274759	239.59262	0	16
7900	164.004786666667	34367.24241274758	73.15187	0	16
7900	164.004786666667	34367.24241274758	281.10175	0	16
7900	164.004786666667	34368.24471274758	278.82715	0	16
7900	164.004786666667	34369.24701274759	277.25418	0	16
7900	164.004786666667	34369.24701274759	140.58632	0	16
7900	164.004786666667	34370.24931274758	259.37604	0	16
7900	164.004786666667	34370.24931274758	317.53366	0	784
7900	164.004786666667	34379.270012747584	31.488972	0	0
7900	164.004786666667	34379.270012747584	731.22253	0	0
7900	164.004786666667	34755.73498756693	125.05691	0	16
7900	164.004786666667	34755.73498756693	175.16692	0	16
7900	164.004786666667	34756.73728756693	173.35498	0	16
7900	164.004786666667	34756.73728756693	23.452602	0	16
7900	164.004786666667	34757.73958756693	226.62817	0	784
7900	164.004786666667	34757.73958756693	64.8844	0	16
7900	164.004786666667	34759.74418756693	305.58865	0	0
7900	164.004786666667	34761.74878756693	395.00705	0	16
7900	164.004786666667	34761.74878756693	20.138039	0	16
7900	164.004786666667	34762.75108756693	44.646946	0	16
7900	164.004786666667	34762.75108756693	404.63138	0	784
7900	164.004786666667	34763.753387566925	397.75555	0	16
7900	164.004786666667	34764.755687566925	375.9528	0	16
7900	164.004786666667	34764.755687566925	56.934658	0	16
7900	164.004786666667	34765.757987566925	342.28986	0	16
7900	164.004786666667	34765.757987566925	11.654146	0	16
7900	164.004786666667	34766.760287566925	300.68774	0	16
7900	164.004786666667	34766.760287566925	123.60804	0	16
7900	164.004786666667	34771.771787566926	96.61117	0	0
7900	164.004786666667	34771.771787566926	328.75156	0	0
7900	164.004786666667	34788.81590526047	88.02307	0	0
7900	164.004786666667	34788.81590526047	257.21375	0	0
7900	164.004786666667	34789.81820526047	302.3614	0	0
7900	164.004786666667	34791.82280526047	362.25024	0	16
7900	164.004786666667	34791.82280526047	339.35358	0	16
7900	164.004786666667	34792.82510526047	39.193954	0	16
7900	164.004786666667	34792.82510526047	371.07645	0	784
7900	164.004786666667	34793.82740526047	292.35104	0	16
7900	164.004786666667	34795.83200526047	154.29283	0	0
7900	164.004786666667	34800.84350526046	118.158195	0	0
7900	164.004786666667	34800.84350526046	408.84973	0	0
7900	164.004786666667	34803.85040526047	45.828796	0	0
7900	164.004786666667	34803.85040526047	452.04944	0	0
7901	164.062118333333	547.3527318359374	20247.295	0	0
7901	164.062118333333	548.3550318359374	7932.364	0	0
7901	164.062118333333	639.6340733886718	10614.928	0	0
7901	164.062118333333	640.6363733886718	3163.6953	0	0
7901	164.062118333333	656.2281285644531	25346.186	0	0
7901	164.062118333333	657.2304285644531	12522.19	0	0
7901	164.062118333333	658.2255040527343	3279.831	0	0
7901	164.062118333333	659.2278040527343	4375.8374	0	0
7901	164.062118333333	663.4590850911458	42983.035	1	48
7901	164.062118333333	664.4613850911458	16179.547	1	48
7901	164.062118333333	665.4636850911457	3095.0593	1	48
7901	164.062118333333	948.5307408691406	3798.7761	0	0
7901	164.062118333333	949.5330408691406	3315.6309	0	0
7901	164.062118333333	951.1526891113281	6483.5586	0	0
7901	164.062118333333	952.1549891113281	3692.4573	0	0
7901	164.062118333333	955.161889111328	43.086903	0	0
7901	164.062118333333	973.421080533854	6709.3345	0	16
7901	164.062118333333	974.423380533854	3687.3303	0	16
7901	164.062118333333	975.425680533854	9060.375	0	784
7901	164.062118333333	1031.8122655273437	5204.784	0	0
7901	164.062118333333	1032.8145655273438	6945.5444	0	0
7901	164.062118333333	1058.1369725585937	3325.0115	0	0
7901	164.062118333333	1059.1392725585938	3696.6519	0	0
7901	164.062118333333	1092.0422459960937	4132.732	0	0
7901	164.062118333333	1093.0445459960938	10945.523	0	0
7901	164.062118333333	1095.0491459960938	3236.4685	0	0
7901	164.062118333333	1131.4095555664062	10810.659	0	0
7901	164.062118333333	1132.1358739257812	8870.924	0	0
7901	164.062118333333	1132.4118555664063	2582.2036	0	0
7901	164.062118333333	1133.1381739257813	4643.1143	0	0
7901	164.062118333333	1140.8275853515624	3627.2239	0	0
7901	164.062118333333	1141.8298853515626	13748.629	0	0
7901	164.062118333333	1143.8344853515625	6251.1724	0	0
7901	164.062118333333	1175.558664453125	7553.206	0	0
7901	164.062118333333	1176.560964453125	4159.786	0	0
7901	164.062118333333	1179.567864453125	144.70442	0	0
7901	164.062118333333	1182.4243357421874	3884.087	0	16
7901	164.062118333333	1183.4266357421875	2863.58	0	16
7901	164.062118333333	1184.4285985351562	4562.4688	0	16
7901	164.062118333333	1184.4289357421874	1016.51965	0	16
7901	164.062118333333	1185.4308985351563	9878.077	0	784
7901	164.062118333333	1185.4312357421875	1089.5896	0	16
7901	164.062118333333	1188.2652684570312	7530.566	0	16
7901	164.062118333333	1189.2675684570313	2656.3938	0	16
7901	164.062118333333	1190.2698684570312	4977.863	0	16
7901	164.062118333333	1191.875070703125	8039.169	0	0
7901	164.062118333333	1192.2744684570312	87.36429	0	0
7901	164.062118333333	1192.877370703125	4339.822	0	0
7901	164.062118333333	1193.5980321289062	8202.759	0	0
7901	164.062118333333	1194.6003321289063	7766.572	0	0
7901	164.062118333333	1195.884270703125	162.10034	0	0
7901	164.062118333333	1196.886570703125	37.86402	0	0
7901	164.062118333333	1197.964252734375	20872.076	0	784
7901	164.062118333333	1198.966552734375	12887.511	0	16
7901	164.062118333333	1199.9688527343749	5328.007	0	16
7901	164.062118333333	1210.9679051757812	4481.292	0	0
7901	164.062118333333	1211.9702051757813	2879.6125	0	0
7901	164.062118333333	1214.9771051757812	100.228455	0	0
7901	164.062118333333	1236.707834375	11933.272	0	0
7901	164.062118333333	1237.710134375	4392.3506	0	0
7901	164.062118333333	1239.2649932942707	3951.095	0	16
7901	164.062118333333	1240.2672932942708	6109.189	0	784
7901	164.062118333333	1241.2695932942706	3513.6306	0	16
7901	164.062118333333	1241.7736913085937	7668.4614	0	0
7901	164.062118333333	1242.2718932942707	3976.8098	0	16
7901	164.062118333333	1242.7759913085938	5280.7964	0	0
7901	164.062118333333	1242.923410546875	12644.736	0	0
7901	164.062118333333	1243.925710546875	7165.4165	0	0
7901	164.062118333333	1245.930310546875	1088.6571	0	0
7901	164.062118333333	1246.7851913085938	45.72733	0	0
7901	164.062118333333	1257.4921361328124	9589.698	0	0
7901	164.062118333333	1258.4944361328126	5194.023	0	0
7901	164.062118333333	1262.5036361328125	48.10341	0	0
7901	164.062118333333	1265.5975128255207	2899.9438	0	16
7901	164.062118333333	1266.5998128255208	4456.764	0	16
7901	164.062118333333	1267.6021128255206	16933.277	0	784
7901	164.062118333333	1268.23451640625	9014.551	0	16
7901	164.062118333333	1269.23681640625	5625.2793	0	16
7901	164.062118333333	1270.2391164062499	3392.815	0	16
7901	164.062118333333	1285.827219140625	5798.7695	0	0
7901	164.062118333333	1286.829519140625	4407.07	0	0
7901	164.062118333333	1286.9475194335937	11127.453	0	0
7901	164.062118333333	1287.9498194335938	6586.6733	0	0
7901	164.062118333333	1289.7356053710937	14946.078	0	0
7901	164.062118333333	1289.836419140625	168.62253	0	0
7901	164.062118333333	1290.7379053710938	6769.1045	0	0
7901	164.062118333333	1290.838719140625	40.99093	0	0
7901	164.062118333333	1293.7448053710937	276.961	0	0
7901	164.062118333333	1299.3858739257812	4710.688	0	0
7901	164.062118333333	1299.723530078125	6340.9946	0	16
7901	164.062118333333	1300.3881739257813	15145.618	0	0
7901	164.062118333333	1300.725830078125	9482.952	0	784
7901	164.062118333333	1300.770090234375	13999.467	0	0
7901	164.062118333333	1301.7281300781249	4561.7456	0	16
7901	164.062118333333	1301.772390234375	5226.46	0	0
7901	164.062118333333	1304.3973739257813	33.141586	0	0
7901	164.062118333333	1305.781590234375	53.11581	0	0
7901	164.062118333333	1310.5636993489582	6650.418	0	16
7901	164.062118333333	1311.5659993489583	8399.867	0	784
7901	164.062118333333	1312.5682993489581	4262.5537	0	16
7901	164.062118333333	1313.5705993489582	5976.856	0	16
7901	164.062118333333	1321.7511693359374	10914.474	0	0
7901	164.062118333333	1322.7534693359376	5511.667	0	0
7901	164.062118333333	1325.7603693359374	4488.384	0	0
7901	164.062118333333	1328.341379296875	7185.228	0	0
7901	164.062118333333	1329.343679296875	16106.249	0	0
7901	164.062118333333	1329.60383046875	13789.137	0	0
7901	164.062118333333	1330.60613046875	13084.393	0	0
7901	164.062118333333	1332.350579296875	6508.431	0	0
7901	164.062118333333	1333.61303046875	6095.965	0	0
7901	164.062118333333	1334.355179296875	11.799357	0	0
7901	164.062118333333	1336.3660675130207	8513.532	0	16
7901	164.062118333333	1337.3683675130208	8464.329	0	16
7901	164.062118333333	1338.3706675130206	3596.2905	0	16
7901	164.062118333333	1339.3729675130207	4804.717	0	16
7901	164.062118333333	1340.3774510742187	6323.0054	0	16
7901	164.062118333333	1341.3775675130207	67.90362	0	0
7901	164.062118333333	1341.3797510742188	4955.0337	0	16
7901	164.062118333333	1343.3843510742188	1962.9496	0	0
7901	164.062118333333	1344.3866510742187	1927.8794	0	0
7901	164.062118333333	1347.116769921875	14484.954	0	0
7901	164.062118333333	1348.119069921875	4884.7163	0	0
7901	164.062118333333	1351.125969921875	3437.3413	0	0
7901	164.062118333333	1352.116769921875	6576.076	0	0
7901	164.062118333333	1352.19350078125	7878.136	0	16
7901	164.062118333333	1352.3943578125	8905.269	0	0
7901	164.062118333333	1353.119069921875	8779.09	0	0
7901	164.062118333333	1353.19580078125	7659.946	0	16
7901	164.062118333333	1353.3966578125	6311.196	0	0
7901	164.062118333333	1354.1981007812499	3816.1716	0	16
7901	164.062118333333	1355.123669921875	746.1834	0	0
7901	164.062118333333	1357.4058578125	71.32847	0	0
7901	164.062118333333	1361.7719823242187	5089.7573	0	0
7901	164.062118333333	1362.7742823242188	1551.7694	0	0
7901	164.062118333333	1365.3966161132812	9655.872	0	0
7901	164.062118333333	1366.3989161132813	5518.0747	0	0
7901	164.062118333333	1367.6274510742187	9214.588	0	0
7901	164.062118333333	1368.6297510742188	7822.177	0	0
7901	164.062118333333	1369.4058161132812	607.0487	0	0
7901	164.062118333333	1395.2509251953124	15396.137	0	784
7901	164.062118333333	1396.2532251953126	10376.713	0	16
7901	164.062118333333	1397.2555251953124	5294.092	0	16
7901	164.062118333333	1399.2601251953124	4999.819	0	0
7901	164.062118333333	1403.9115697265624	5283.8413	0	0
7901	164.062118333333	1404.9138697265626	6097.017	0	0
7901	164.062118333333	1406.4093724609374	5831.4824	0	0
7901	164.062118333333	1406.4644872070312	10075.508	0	0
7901	164.062118333333	1407.4116724609376	9072.956	0	0
7901	164.062118333333	1407.4667872070313	4111.4595	0	0
7901	164.062118333333	1408.9230697265625	48.46763	0	0
7901	164.062118333333	1410.3328954101562	4856.3516	0	0
7901	164.062118333333	1411.3351954101563	4274.982	0	0
7901	164.062118333333	1414.6742040039062	7021.764	0	0
7901	164.062118333333	1415.6765040039063	7866.8267	0	0
7901	164.062118333333	1418.6834040039062	7533.77	0	0
7901	164.062118333333	1455.9473663411457	7440.2715	0	16
7901	164.062118333333	1456.9496663411458	7430.63	0	16
7901	164.062118333333	1457.9519663411456	4307.469	0	16
7901	164.062118333333	1461.9611663411456	16.480524	0	0
7901	164.062118333333	1468.6333104492187	8295.689	0	0
7901	164.062118333333	1469.6356104492188	6860.238	0	0
7901	164.062118333333	1474.6471104492186	19.494244	0	0
7901	164.062118333333	1475.9933568359374	4740.749	0	0
7901	164.062118333333	1476.0486546875	9458.005	0	0
7901	164.062118333333	1476.9956568359376	14455.98	0	0
7901	164.062118333333	1477.0509546875	7681.306	0	0
7901	164.062118333333	1479.0555546875	1340.772	0	0
7901	164.062118333333	1480.6618845703124	10597.845	0	16
7901	164.062118333333	1481.6641845703125	8646.7705	0	16
7901	164.062118333333	1482.0071568359374	10.944998	0	0
7901	164.062118333333	1482.6664845703124	6035.6675	0	16
7901	164.062118333333	1483.2894073567707	5695.626	0	16
7901	164.062118333333	1484.2917073567708	4818.9644	0	16
7901	164.062118333333	1484.4005727213541	8993.021	0	16
7901	164.062118333333	1485.2940073567706	3243.814	0	16
7901	164.062118333333	1485.4028727213542	6347.62	0	16
7901	164.062118333333	1485.7277318359374	7778.2812	0	0
7901	164.062118333333	1486.2963073567707	861.7857	0	16
7901	164.062118333333	1486.3006078125	8239.335	0	16
7901	164.062118333333	1486.4051727213541	11462.615	0	16
7901	164.062118333333	1486.6327000976562	7381.454	0	16
7901	164.062118333333	1486.6756845703123	24.672976	0	0
7901	164.062118333333	1486.7300318359376	10616.66	0	0
7901	164.062118333333	1487.2986073567706	256.49484	0	16
7901	164.062118333333	1487.3029078125	6554.5776	0	16
7901	164.062118333333	1487.6350000976563	5872.1143	0	16
7901	164.062118333333	1488.3025909505207	12711.47	0	16
7901	164.062118333333	1488.6373000976562	2867.07	0	16
7901	164.062118333333	1489.3032073567706	14.238463	0	0
7901	164.062118333333	1489.3048909505208	10143.834	0	16
7901	164.062118333333	1489.3075078125	1172.1691	0	16
7901	164.062118333333	1489.4120727213542	91.98506	0	0
7901	164.062118333333	1489.6396000976563	2716.1045	0	16
7901	164.062118333333	1489.7369318359374	6618.0483	0	0
7901	164.062118333333	1490.3071909505206	4952.7446	0	16
7901	164.062118333333	1490.3098078125	598.34863	0	16
7901	164.062118333333	1491.3121078125	88.125946	0	16
7901	164.062118333333	1492.6465000976561	17.350176	0	0
7901	164.062118333333	1492.9772435546874	7914.144	0	0
7901	164.062118333333	1493.9795435546876	8386.608	0	0
7901	164.062118333333	1495.9841435546875	8334.863	0	16
7901	164.062118333333	1496.9818211914062	8017.733	0	16
7901	164.062118333333	1497.296457421875	6863.6396	0	16
7901	164.062118333333	1497.9841211914063	8364.711	0	16
7901	164.062118333333	1497.9887435546875	85.58343	0	0
7901	164.062118333333	1498.298757421875	8795.133	0	16
7901	164.062118333333	1498.8042088867187	6894.968	0	0
7901	164.062118333333	1499.3065892578124	7616.0874	0	16
7901	164.062118333333	1499.8065088867188	7061.269	0	0
7901	164.062118333333	1500.303357421875	993.6442	0	16
7901	164.062118333333	1500.3088892578126	6108.0747	0	16
7901	164.062118333333	1500.4230743489582	6488.364	0	16
7901	164.062118333333	1501.3111892578124	8038.4316	0	16
7901	164.062118333333	1501.4253743489583	5722.487	0	16
7901	164.062118333333	1502.4276743489581	8522.531	0	16
7901	164.062118333333	1503.0483591796874	7570.2705	0	16
7901	164.062118333333	1503.310257421875	16.494102	0	0
7901	164.062118333333	1504.0506591796875	6489.5586	0	16
7901	164.062118333333	1505.0529591796874	4430.1377	0	16
7901	164.062118333333	1508.0598591796875	89.64471	0	0
7901	164.062118333333	1524.2619725585937	4536.082	0	0
7901	164.062118333333	1525.2642725585938	3069.6045	0	0
7901	164.062118333333	1527.2688725585938	3872.8909	0	0
7901	164.062118333333	1529.976144921875	4168.671	0	0
7901	164.062118333333	1530.978444921875	2487.1333	0	0
7901	164.062118333333	1537.2331029296874	15442.376	0	0
7901	164.062118333333	1538.2354029296876	13439.4795	0	0
7901	164.062118333333	1555.0943700195312	6850.635	0	0
7901	164.062118333333	1556.0966700195313	6739.769	0	0
7901	164.062118333333	1556.6124974609374	5074.345	0	0
7901	164.062118333333	1557.6147974609376	4044.2136	0	0
7901	164.062118333333	1558.1012700195313	5850.5703	0	0
7901	164.062118333333	1559.7558080078124	5649.408	0	0
7901	164.062118333333	1560.7581080078126	6152.3755	0	0
7901	164.062118333333	1560.8466283203124	6600.152	0	0
7901	164.062118333333	1561.8489283203126	4211.899	0	0
7901	164.062118333333	1562.100168359375	4166.2896	0	0
7901	164.062118333333	1562.7627080078125	4319.4136	0	0
7901	164.062118333333	1563.102468359375	5253.0146	0	0
7901	164.062118333333	1563.2956029296874	8434.186	0	0
7901	164.062118333333	1563.8535283203125	3143.7212	0	0
7901	164.062118333333	1564.2979029296876	7497.3066	0	0
7901	164.062118333333	1564.62336171875	15429.463	0	16
7901	164.062118333333	1565.107068359375	4741.337	0	0
7901	164.062118333333	1565.62566171875	15025.799	0	16
7901	164.062118333333	1565.7696080078124	18.08574	0	0
7901	164.062118333333	1566.62796171875	4082.6353	0	16
7901	164.062118333333	1566.8604283203124	16.080742	0	0
7901	164.062118333333	1567.111668359375	56.951668	0	0
7901	164.062118333333	1569.2620946289062	5840.8447	0	16
7901	164.062118333333	1570.2643946289063	4920.3667	0	16
7901	164.062118333333	1571.2666946289062	4860.4087	0	16
7901	164.062118333333	1573.2712946289062	5631.014	0	0
7901	164.062118333333	1574.2735946289063	83.68319	0	0
7901	164.062118333333	1574.7587987304687	6075.88	0	0
7901	164.062118333333	1575.2758946289061	19.82074	0	0
7901	164.062118333333	1575.7610987304688	5097.6265	0	0
7901	164.062118333333	1577.2824803710937	12547.144	0	0
7901	164.062118333333	1577.6220799804687	8725.579	0	0
7901	164.062118333333	1577.7656987304688	13368.164	0	0
7901	164.062118333333	1578.2847803710938	6419.0703	0	0
7901	164.062118333333	1578.568430078125	12322.079	0	0
7901	164.062118333333	1578.6243799804688	7243.4453	0	0
7901	164.062118333333	1579.570730078125	6562.0366	0	0
7901	164.062118333333	1579.7702987304688	86.69794	0	0
7901	164.062118333333	1580.3891698242187	3085.0442	0	0
7901	164.062118333333	1580.6289799804688	7590.82	0	0
7901	164.062118333333	1580.7725987304686	20.534798	0	0
7901	164.062118333333	1581.3914698242188	4523.129	0	0
7901	164.062118333333	1582.6335799804688	123.19298	0	0
7901	164.062118333333	1585.4006698242188	45.328503	0	0
7901	164.062118333333	1591.381418359375	7198.036	0	0
7901	164.062118333333	1592.383718359375	5335.539	0	0
7901	164.062118333333	1593.3631078125	3704.781	0	0
7901	164.062118333333	1594.3654078125	4986.6436	0	0
7901	164.062118333333	1596.392918359375	94.8623	0	0
7901	164.062118333333	1596.7123402994791	11250.9375	0	784
7901	164.062118333333	1597.3723078125	4178.687	0	0
7901	164.062118333333	1597.7146402994792	7978.4175	0	16
7901	164.062118333333	1598.5968114257812	5055.833	0	0
7901	164.062118333333	1598.7169402994791	3601.7358	0	16
7901	164.062118333333	1599.5991114257813	5024.7866	0	0
7901	164.062118333333	1601.7238402994792	154.77798	0	0
7901	164.062118333333	1602.6060114257812	7960.8735	0	0
7901	164.062118333333	1606.6122533203124	7358.5444	0	16
7901	164.062118333333	1606.9545384765624	7940.542	0	0
7901	164.062118333333	1607.6145533203126	10345.102	0	16
7901	164.062118333333	1607.9568384765626	9352.239	0	0
7901	164.062118333333	1608.6168533203124	6143.2793	0	16
7901	164.062118333333	1610.9637384765624	7453.2476	0	0
7901	164.062118333333	1624.822336328125	6416.7993	0	0
7901	164.062118333333	1625.824636328125	12344.523	0	0
7901	164.062118333333	1629.06672109375	8843.969	0	0
7901	164.062118333333	1629.78058828125	5077.9355	0	0
7901	164.062118333333	1630.06902109375	6482.0303	0	0
7901	164.062118333333	1630.78288828125	8247.314	0	0
7901	164.062118333333	1632.07362109375	10919.43	0	0
7901	164.062118333333	1632.78748828125	5407.951	0	0
7901	164.062118333333	1634.07822109375	123.81137	0	0
7901	164.062118333333	1649.4042455078124	3889.0623	0	0
7901	164.062118333333	1650.3175755859374	8179.0767	0	0
7901	164.062118333333	1650.4065455078126	10897.929	0	0
7901	164.062118333333	1651.3198755859376	6502.0796	0	0
7901	164.062118333333	1652.4111455078125	4804.058	0	0
7901	164.062118333333	1654.3267755859374	3467.723	0	0
7901	164.062118333333	1654.4156590820312	6524.4956	0	0
7901	164.062118333333	1655.3290755859375	129.68065	0	0
7901	164.062118333333	1655.4179590820313	5750.1807	0	0
7901	164.062118333333	1670.8974802734374	8788.139	0	16
7901	164.062118333333	1671.8997802734375	8520.945	0	16
7901	164.062118333333	1672.9020802734374	5657.945	0	16
7901	164.062118333333	1674.5558568359374	7413.8613	0	0
7901	164.062118333333	1675.5581568359376	8333.303	0	0
7901	164.062118333333	1676.8436375976562	7352.5605	0	0
7901	164.062118333333	1676.9112802734373	42.250767	0	0
7901	164.062118333333	1677.8459375976563	5194.5835	0	0
7901	164.062118333333	1678.0598241210937	14313.579	0	0
7901	164.062118333333	1678.248605859375	9980.133	0	0
7901	164.062118333333	1678.4121694010416	7714.9277	0	16
7901	164.062118333333	1678.5563451171874	3684.054	0	0
7901	164.062118333333	1678.5650568359374	489.82596	0	0
7901	164.062118333333	1678.8698216796874	13087.632	0	0
7901	164.062118333333	1679.0621241210938	4963.7324	0	0
7901	164.062118333333	1679.250905859375	8017.489	0	0
7901	164.062118333333	1679.4144694010417	6896.219	0	16
7901	164.062118333333	1679.5586451171876	8819.773	0	0
7901	164.062118333333	1679.5673568359375	139.33777	0	0
7901	164.062118333333	1679.8505375976563	1145.8127	0	0
7901	164.062118333333	1679.8721216796876	8577.92	0	0
7901	164.062118333333	1680.4167694010416	4317.2305	0	16
7901	164.062118333333	1681.0703221679687	6156.833	0	0
7901	164.062118333333	1682.0690241210937	366.6684	0	0
7901	164.062118333333	1682.0726221679688	6937.3965	0	0
7901	164.062118333333	1684.8836216796874	45.05715	0	0
7901	164.062118333333	1701.2057591796874	9307.142	0	0
7901	164.062118333333	1701.8115085286456	8610.839	0	0
7901	164.062118333333	1702.2080591796876	4821.862	0	0
7901	164.062118333333	1702.5798436523437	6655.764	0	16
7901	164.062118333333	1702.8138085286457	4552.9297	0	0
7901	164.062118333333	1703.5821436523438	7300.159	0	784
7901	164.062118333333	1704.2126591796875	9510.116	0	0
7901	164.062118333333	1704.5844436523437	5515.983	0	16
7901	164.062118333333	1704.8184085286457	2343.6038	0	0
7901	164.062118333333	1706.5890436523437	3875.8816	0	0
7901	164.062118333333	1720.27570546875	3717.392	0	0
7901	164.062118333333	1721.27800546875	19743.234	0	0
7901	164.062118333333	1723.3102513671874	5003.2407	0	0
7901	164.062118333333	1724.28490546875	7143.5825	0	0
7901	164.062118333333	1724.3125513671876	4956.6396	0	0
7901	164.062118333333	1726.890935611979	6540.731	0	0
7901	164.062118333333	1727.8932356119792	10732.654	0	0
7901	164.062118333333	1729.2981053710937	11555.943	0	0
7901	164.062118333333	1729.3240513671874	23.84518	0	0
7901	164.062118333333	1729.3303009114582	5638.549	0	16
7901	164.062118333333	1729.4758558593749	5370.859	0	0
7901	164.062118333333	1729.6388646484374	4795.305	0	16
7901	164.062118333333	1729.8978356119792	5259.813	0	0
7901	164.062118333333	1730.3004053710938	7786.4805	0	0
7901	164.062118333333	1730.3326009114583	4956.9727	0	16
7901	164.062118333333	1730.3785497070312	7057.6763	0	0
7901	164.062118333333	1730.478155859375	4481.825	0	0
7901	164.062118333333	1730.6411646484376	4187.018	0	16
7901	164.062118333333	1731.3349009114581	7266.298	0	16
7901	164.062118333333	1731.3808497070313	6134.4487	0	0
7901	164.062118333333	1731.6434646484374	3796.2896	0	16
7901	164.062118333333	1731.9024356119792	170.77515	0	0
7901	164.062118333333	1732.482755859375	4750.973	0	0
7901	164.062118333333	1733.3395009114581	1958.1208	0	0
7901	164.062118333333	1735.2992650390624	13664.931	0	0
7901	164.062118333333	1735.4896558593748	27.567009	0	0
7901	164.062118333333	1736.3015650390626	9488.468	0	0
7901	164.062118333333	1738.3061650390625	4006.6746	0	0
7901	164.062118333333	1742.3153650390625	12.880485	0	0
7901	164.062118333333	1742.3234959960937	7179.342	0	0
7901	164.062118333333	1743.3257959960938	7412.525	0	0
7901	164.062118333333	1750.3552953125	4534.482	0	0
7901	164.062118333333	1751.3575953125	5048.561	0	0
7901	164.062118333333	1753.3621953125	8218.244	0	0
7901	164.062118333333	1755.3667953125	93.81603	0	0
7901	164.062118333333	1756.309641015625	12944.573	0	0
7901	164.062118333333	1757.311941015625	3927.632	0	0
7901	164.062118333333	1761.321141015625	168.66104	0	0
7901	164.062118333333	1767.4902130208332	4939.9062	0	16
7901	164.062118333333	1768.4925130208333	19086.834	0	784
7901	164.062118333333	1769.4948130208331	3838.3723	0	16
7901	164.062118333333	1771.4994130208331	1908.8904	0	0
7901	164.062118333333	1773.504013020833	31.971455	0	0
7901	164.062118333333	1774.5810397786456	4734.6006	0	0
7901	164.062118333333	1775.5833397786457	4018.3235	0	0
7901	164.062118333333	1777.5879397786457	7003.195	0	0
7901	164.062118333333	1781.96320546875	6849.0938	0	0
7901	164.062118333333	1782.96550546875	17012.02	0	0
7901	164.062118333333	1784.4608754557291	9559.223	0	16
7901	164.062118333333	1785.4631754557292	7629.386	0	16
7901	164.062118333333	1786.4654754557291	4298.0103	0	16
7901	164.062118333333	1789.4723754557292	188.79854	0	0
7901	164.062118333333	1791.4769754557292	11.265032	0	0
7901	164.062118333333	1796.3012791992187	7845.045	0	0
7901	164.062118333333	1797.3035791992188	4117.986	0	0
7901	164.062118333333	1797.6032811523437	16688.176	0	0
7901	164.062118333333	1798.6055811523438	7631.987	0	0
7901	164.062118333333	1801.3127791992188	126.89191	0	0
7901	164.062118333333	1804.6164037109374	10561.14	0	0
7901	164.062118333333	1804.6193811523437	15.383689	0	0
7901	164.062118333333	1805.43910625	6626.776	0	16
7901	164.062118333333	1805.6187037109376	7644.7026	0	0
7901	164.062118333333	1806.1863393229166	6411.6177	0	16
7901	164.062118333333	1806.44140625	4850.9526	0	16
7901	164.062118333333	1807.1543065429687	7489.011	0	0
7901	164.062118333333	1807.1886393229167	5799.101	0	16
7901	164.062118333333	1807.4437062499999	4593.2812	0	16
7901	164.062118333333	1808.1566065429688	8667.228	0	0
7901	164.062118333333	1808.1909393229166	6583.317	0	16
7901	164.062118333333	1808.4121190429687	10940.417	0	0
7901	164.062118333333	1808.929265690104	4654.2524	0	0
7901	164.062118333333	1809.4144190429688	4639.811	0	0
7901	164.062118333333	1809.9315656901042	4065.1506	0	0
7901	164.062118333333	1810.1955393229166	805.02045	0	16
7901	164.062118333333	1811.1978393229167	153.11253	0	16
7901	164.062118333333	1811.4529062499998	38.039543	0	0
7901	164.062118333333	1811.9361656901042	1068.7145	0	0
7901	164.062118333333	1812.1639500976562	6966.9272	0	0
7901	164.062118333333	1812.1658065429688	172.01895	0	0
7901	164.062118333333	1812.2001393229166	39.796864	0	16
7901	164.062118333333	1813.1662500976563	8942.019	0	0
7901	164.062118333333	1813.1681065429686	44.795265	0	0
7901	164.062118333333	1813.4482615234374	4160.591	0	16
7901	164.062118333333	1814.4505615234375	5221.942	0	16
7901	164.062118333333	1815.42804921875	13403.373	0	0
7901	164.062118333333	1815.4282190429687	10.167435	0	0
7901	164.062118333333	1815.4528615234374	5569.932	0	16
7901	164.062118333333	1815.6966339192707	26454.117	1	816
7901	164.062118333333	1815.9451690755207	13453.794	0	16
7901	164.062118333333	1816.1731500976562	9423.131	0	0
7901	164.062118333333	1816.43034921875	5884.2183	0	0
7901	164.062118333333	1816.4551615234375	1189.277	0	16
7901	164.062118333333	1816.6989339192708	19316.309	1	48
7901	164.062118333333	1816.9474690755208	4253.8325	0	16
7901	164.062118333333	1817.4574615234374	2632.2622	0	16
7901	164.062118333333	1817.7012339192706	5884.0205	0	16
7901	164.062118333333	1817.9497690755206	15174.245	0	16
7901	164.062118333333	1818.698801171875	14463.242	0	16
7901	164.062118333333	1819.43724921875	4112.2144	0	0
7901	164.062118333333	1819.701101171875	1663.924	0	16
7901	164.062118333333	1819.7042333007812	7784.991	0	16
7901	164.062118333333	1819.7058339192706	1485.3201	0	16
7901	164.062118333333	1819.9564305664062	5913.0684	0	0
7901	164.062118333333	1820.7065333007813	7261.357	0	16
7901	164.062118333333	1820.9566690755207	337.66373	0	0
7901	164.062118333333	1820.9587305664063	8498.686	0	0
7901	164.062118333333	1821.44184921875	73.62069	0	0
7901	164.062118333333	1829.347774541875	1373.9568	0	0
7901	164.062118333333	1830.350074541875	1588.098	0	0
7901	164.062118333333	1832.8637208309374	7314.9185	0	0
7901	164.062118333333	1833.8660208309375	11918.533	0	0
7901	164.062118333333	1834.359274541875	32.258575	0	0
7901	164.062118333333	1835.8706208309375	2717.3672	0	0
7901	164.062118333333	1847.8151368465624	7562.9727	0	0
7901	164.062118333333	1848.8174368465625	10438.391	0	0
7901	164.062118333333	1850.8220368465625	2254.2507	0	0
7901	164.062118333333	1852.8402450195313	140.77873	0	0
7901	164.062118333333	1855.128559375	7920.1167	0	16
7901	164.062118333333	1856.130859375	6607.003	0	16
7901	164.062118333333	1857.1331593749999	10531.625	0	784
7901	164.062118333333	1859.1377593749999	10748.803	0	0
7901	164.062118333333	1864.9592381835937	4047.0095	0	0
7901	164.062118333333	1865.5940038085937	4856.548	0	0
7901	164.062118333333	1865.9615381835938	9076.456	0	0
7901	164.062118333333	1866.3576756835937	10434.762	0	0
7901	164.062118333333	1866.5963038085938	10443.452	0	0
7901	164.062118333333	1867.3599756835938	6494.787	0	0
7901	164.062118333333	1869.3522911434375	1236.9718	0	0
7901	164.062118333333	1870.3545911434376	3176.9644	0	0
7901	164.062118333333	1870.3668756835937	1170.2687	0	0
7901	164.062118333333	1871.6078038085936	45.88647	0	0
7901	164.062118333333	1872.9863377929687	6062.5264	0	0
7901	164.062118333333	1873.9886377929688	5684.38	0	0
7901	164.062118333333	1876.9955377929687	7512.1704	0	0
7901	164.062118333333	1877.9978377929688	133.999	0	0
7901	164.062118333333	1911.7858266276041	5324.454	0	16
7901	164.062118333333	1912.7881266276042	6146.856	0	16
7901	164.062118333333	1913.7904266276041	9751.226	0	784
7901	164.062118333333	1963.8608253882292	1002.1275	0	16
7901	164.062118333333	1964.8631253882293	3715.0327	0	16
7901	164.062118333333	1965.1955352864582	26859.426	0	784
7901	164.062118333333	1965.8654253882291	2772.692	0	16
7901	164.062118333333	1966.1978352864583	17174.508	0	16
7901	164.062118333333	1967.2001352864581	2570.4534	0	16
7901	164.062118333333	1969.2047352864581	5730.721	0	0
7901	164.062118333333	1969.874625388229	23.85595	0	0
7901	164.062118333333	1970.2070352864582	4253.232	0	0
7901	164.062118333333	2132.9974220679164	1897.2894	0	16
7901	164.062118333333	2133.9997220679165	2192.7495	0	16
7901	164.062118333333	2135.0020220679166	2268.2358	0	784
7901	164.062118333333	2139.0112220679166	25.92552	0	0
7901	164.062118333333	2210.2957619116664	2093.3171	0	16
7901	164.062118333333	2210.90399758875	2391.122	0	16
7901	164.062118333333	2211.2980619116665	4564.979	0	16
7901	164.062118333333	2211.90629758875	2063.0205	0	16
7901	164.062118333333	2212.3003619116666	2069.757	0	16
7901	164.062118333333	2212.90859758875	1876.6804	0	16
7901	164.062118333333	2242.1177020158334	3086.0535	0	16
7901	164.062118333333	2243.1200020158335	1961.4584	0	16
7901	164.062118333333	2244.1223020158336	4650.563	0	784
7901	164.062118333333	2313.8769686825	2478.5264	0	16
7901	164.062118333333	2314.8792686825	3031.0125	0	784
7901	164.062118333333	2315.8815686825	2074.7073	0	16
7901	164.062118333333	2316.8838686824997	2016.5305	0	16
7901	164.062118333333	2367.0566561825	2129.3264	0	16
7901	164.062118333333	2368.0589561825	2949.0745	0	784
7901	164.062118333333	2369.0612561825	1577.4937	0	16
7901	164.062118333333	2370.0342059220834	2126.1138	0	16
7901	164.062118333333	2370.0635561824997	2430.162	0	16
7901	164.062118333333	2371.0365059220835	1849.8615	0	16
7901	164.062118333333	2372.0388059220836	1771.7925	0	16
7901	164.062118333333	2375.0457059220835	2162.5806	0	0
7901	164.062118333333	2384.0320900366664	2740.1606	0	784
7901	164.062118333333	2385.0343900366665	2572.0715	0	16
7901	164.062118333333	2386.0366900366666	2727.4143	0	16
7901	164.062118333333	2395.9661720679164	2134.8591	0	16
7901	164.062118333333	2396.9684720679165	2565.3523	0	16
7901	164.062118333333	2397.9707720679166	1713.2863	0	16
7901	164.062118333333	2400.9776720679165	1020.3078	0	0
7901	164.062118333333	2421.151800323125	2364.1567	0	16
7901	164.062118333333	2422.154100323125	3035.2637	0	16
7901	164.062118333333	2423.156400323125	6068.304	0	784
7901	164.062118333333	2424.158700323125	1549.3889	0	16
7901	164.062118333333	2428.1679003231247	15.601487	0	0
7901	164.062118333333	2458.3625750627084	2046.981	0	16
7901	164.062118333333	2459.3648750627085	3024.1282	0	16
7901	164.062118333333	2460.3671750627086	4193.899	0	784
7901	164.062118333333	2491.4138445939584	3753.747	0	16
7901	164.062118333333	2492.4161445939585	3076.2615	0	16
7901	164.062118333333	2493.4184445939586	5121.7803	0	16
7901	164.062118333333	2505.0174716121874	989.60016	0	16
7901	164.062118333333	2506.0197716121875	1774.2727	0	16
7901	164.062118333333	2507.0220716121876	1670.9939	0	16
7901	164.062118333333	2508.024371612187	1997.0754	0	16
7901	164.062118333333	2534.1185158179164	3004.4211	0	16
7901	164.062118333333	2535.1208158179165	3857.116	0	16
7901	164.062118333333	2536.1231158179166	4134.9976	0	784
7901	164.062118333333	2540.2848666317186	1958.0837	0	16
7901	164.062118333333	2541.2871666317187	4492.5557	0	784
7901	164.062118333333	2542.289466631719	3615.631	0	16
7901	164.062118333333	2543.2917666317185	2104.5063	0	16
7901	164.062118333333	2631.1096453752084	4477.25	0	16
7901	164.062118333333	2632.1119453752085	5297.166	0	16
7901	164.062118333333	2633.1142453752086	4493.2085	0	16
7901	164.062118333333	2639.1280453752083	14.128289	0	0
7901	164.062118333333	2694.9543966121873	3820.2039	0	16
7901	164.062118333333	2695.9566966121874	4283.0547	0	16
7901	164.062118333333	2696.9589966121875	2033.9575	0	16
7901	164.062118333333	2697.848089385625	2715.631	0	16
7901	164.062118333333	2698.850389385625	1641.9735	0	16
7901	164.062118333333	2698.9635966121873	3346.9102	0	0
7901	164.062118333333	2699.852689385625	1809.2346	0	16
7901	164.062118333333	2701.970496612187	40.34189	0	0
7901	164.062118333333	2702.859589385625	2882.6877	0	0
7901	164.062118333333	2703.861889385625	1472.1407	0	0
7901	164.062118333333	2713.7457174129686	2821.1804	0	16
7901	164.062118333333	2714.7480174129687	1602.5011	0	16
7901	164.062118333333	2715.750317412969	1874.9979	0	16
7901	164.062118333333	2717.7549174129686	3458.0913	0	0
7901	164.062118333333	2720.7525764949996	2395.7358	0	16
7901	164.062118333333	2720.7618174129684	25.030176	0	0
7901	164.062118333333	2721.7548764949997	3324.041	0	16
7901	164.062118333333	2722.4288999325	2280.9817	0	16
7901	164.062118333333	2722.757176495	3626.1267	0	16
7901	164.062118333333	2723.4311999325	3390.0254	0	16
7901	164.062118333333	2723.7594764949995	1721.5859	0	16
7901	164.062118333333	2724.4334999325	2790.4705	0	16
7901	164.062118333333	2724.7617764949996	815.12463	0	16
7901	164.062118333333	2725.7640764949997	2026.0563	0	16
7901	164.062118333333	2726.766376495	119.45097	0	0
7901	164.062118333333	2727.4403999325	330.0431	0	0
7901	164.062118333333	2727.7686764949995	38.29581	0	0
7901	164.062118333333	2760.9933016903124	3079.2656	0	16
7901	164.062118333333	2761.9956016903125	3326.5386	0	16
7901	164.062118333333	2762.9979016903126	5954.2334	0	16
7901	164.062118333333	2766.0048016903124	1733.4973	0	0
7901	164.062118333333	2766.3472755835414	2515.3853	0	16
7901	164.062118333333	2767.0071016903125	2058.6694	0	0
7901	164.062118333333	2767.3495755835415	3067.9307	0	16
7901	164.062118333333	2768.3518755835416	2252.7595	0	16
7901	164.062118333333	2772.3610755835416	1972.2133	0	0
7901	164.062118333333	2793.1248634741664	1877.591	0	16
7901	164.062118333333	2793.880315948125	2844.2153	0	16
7901	164.062118333333	2794.1271634741665	3491.725	0	16
7901	164.062118333333	2794.882615948125	4034.2969	0	16
7901	164.062118333333	2795.1294634741666	3894.2427	0	16
7901	164.062118333333	2795.36981790125	4913.8945	0	16
7901	164.062118333333	2795.884915948125	5243.66	0	16
7901	164.062118333333	2796.37211790125	2370.5752	0	16
7901	164.062118333333	2797.37441790125	3114.4111	0	16
7901	164.062118333333	2797.8457540340623	2512.3154	0	16
7901	164.062118333333	2798.8480540340624	1637.1226	0	16
7901	164.062118333333	2799.8503540340625	4058.9717	0	16
7901	164.062118333333	2801.8549540340623	2114.7798	0	0
7901	164.062118333333	2811.9568133439584	3945.7605	0	16
7901	164.062118333333	2812.9591133439585	1908.0973	0	16
7901	164.062118333333	2813.9614133439586	5467.7026	0	16
7901	164.062118333333	2895.26262415125	3262.0068	0	16
7901	164.062118333333	2896.26492415125	2998.4678	0	16
7901	164.062118333333	2897.26722415125	1424.6495	0	16
7901	164.062118333333	2898.6539162085414	2117.1758	0	0
7901	164.062118333333	2899.27182415125	1886.891	0	0
7901	164.062118333333	2900.27412415125	4932.231	0	0
7901	164.062118333333	2900.6585162085416	2370.9941	0	0
7901	164.062118333333	2901.756825811406	3372.8953	0	16
7901	164.062118333333	2902.759125811406	2309.9185	0	16
7901	164.062118333333	2903.6654162085415	3635.779	0	0
7901	164.062118333333	2903.7614258114063	2255.0522	0	16
7901	164.062118333333	2905.766025811406	3508.7568	0	0
7901	164.062118333333	2906.6723162085414	13.636392	0	0
7901	164.062118333333	2907.7706258114063	2870.562	0	0
7901	164.062118333333	2909.775225811406	11.451582	0	0
7901	164.062118333333	2910.6521258439584	2548.7117	0	16
7901	164.062118333333	2910.7331088192186	3960.2246	0	16
7901	164.062118333333	2911.6544258439585	3129.3857	0	16
7901	164.062118333333	2911.7354088192187	5822.3223	0	784
7901	164.062118333333	2912.6567258439586	2882.4275	0	16
7901	164.062118333333	2912.737708819219	2356.1465	0	16
7901	164.062118333333	2912.8762469377084	3346.4363	0	0
7901	164.062118333333	2913.7400088192185	2767.0623	0	16
7901	164.062118333333	2913.8785469377085	2699.8862	0	0
7901	164.062118333333	2914.7423088192186	2722.9258	0	16
7901	164.062118333333	2915.7446088192187	613.99414	0	16
7901	164.062118333333	2916.6659258439586	135.80656	0	0
7901	164.062118333333	2917.8877469377085	6222.21	0	0
7901	164.062118333333	2918.7515088192185	23.557928	0	0
7901	164.062118333333	2919.362782842656	2189.9272	0	16
7901	164.062118333333	2919.892346937708	33.93837	0	0
7901	164.062118333333	2920.365082842656	4902.466	0	16
7901	164.062118333333	2920.8946469377083	10.302235	0	0
7901	164.062118333333	2921.3673828426563	3460.059	0	16
7901	164.062118333333	2923.371982842656	1093.7913	0	0
7901	164.062118333333	2927.381182842656	18.284365	0	0
7901	164.062118333333	2932.337835479375	4710.88	0	0
7901	164.062118333333	2934.342435479375	2981.544	0	0
7901	164.062118333333	2938.351635479375	3531.8103	0	0
7901	164.062118333333	2939.3539354793747	62.92515	0	0
7901	164.062118333333	2940.356235479375	19.161345	0	0
7901	164.062118333333	2948.8489888973436	2182.595	0	16
7901	164.062118333333	2949.8512888973437	1625.2931	0	16
7901	164.062118333333	2950.853588897344	3754.8352	0	16
7901	164.062118333333	2952.8581888973436	6096.909	0	0
7901	164.062118333333	2953.273697198125	2310.7595	0	16
7901	164.062118333333	2953.8604888973437	2430.749	0	0
7901	164.062118333333	2954.275997198125	3395.169	0	16
7901	164.062118333333	2955.278297198125	2679.911	0	16
7901	164.062118333333	2955.75165383875	1795.0585	0	16
7901	164.062118333333	2956.2805971981247	1913.0536	0	16
7901	164.062118333333	2956.75395383875	2404.6365	0	16
7901	164.062118333333	2956.8673888973435	17.917439	0	0
7901	164.062118333333	2957.75625383875	2265.1602	0	16
7901	164.062118333333	2958.285197198125	777.8245	0	0
7901	164.062118333333	2961.292097198125	17.002182	0	0
7901	164.062118333333	2962.7677538387497	42.761124	0	0
7901	164.062118333333	2975.94817102625	1998.6335	0	16
7901	164.062118333333	2976.95047102625	3212.692	0	16
7901	164.062118333333	2977.95277102625	2764.6384	0	16
7901	164.062118333333	2979.95737102625	2697.0522	0	0
7901	164.062118333333	2980.95967102625	650.0313	0	0
7901	164.062118333333	3030.093206573125	2102.6733	0	16
7901	164.062118333333	3031.095506573125	4313.8105	0	784
7901	164.062118333333	3032.097806573125	3316.5144	0	16
7901	164.062118333333	3058.394476104375	3135.111	0	16
7901	164.062118333333	3059.396776104375	2449.3618	0	16
7901	164.062118333333	3060.399076104375	3661.8042	0	16
7901	164.062118333333	3062.1979525692186	3445.5786	0	16
7901	164.062118333333	3063.2002525692187	3808.2688	0	16
7901	164.062118333333	3063.405976104375	2528.3047	0	0
7901	164.062118333333	3064.202552569219	2572.1702	0	16
7901	164.062118333333	3065.2048525692185	2515.6729	0	16
7901	164.062118333333	3151.7739766903123	2865.5454	0	16
7901	164.062118333333	3152.7762766903124	2131.7966	0	16
7901	164.062118333333	3153.7785766903125	1993.3138	0	16
7901	164.062118333333	3155.7831766903123	1976.1493	0	0
7901	164.062118333333	3179.5628560848436	1191.9316	0	16
7901	164.062118333333	3180.5651560848437	2964.8591	0	16
7901	164.062118333333	3181.567456084844	2267.8853	0	16
7901	164.062118333333	3183.5720560848436	2597.959	0	0
7901	164.062118333333	3184.5743560848437	4762.495	0	0
7901	164.062118333333	3186.5789560848434	55.61456	0	0
7901	164.062118333333	3256.6207601677343	2921.6377	0	16
7901	164.062118333333	3257.6230601677344	1194.9025	0	16
7901	164.062118333333	3258.6253601677345	1569.4077	0	16
7901	164.062118333333	3259.416139806406	2094.4138	0	16
7901	164.062118333333	3259.6276601677346	3923.4749	0	16
7901	164.062118333333	3260.4184398064062	1385.059	12833	112
7901	164.062118333333	3261.4207398064063	4056.9963	12833	112
7901	164.062118333333	3262.4230398064065	1358.2283	12833	112
7901	164.062118333333	3263.636860167734	37.70415	0	0
7901	164.062118333333	3264.4276398064058	1225.4731	0	0
7901	164.062118333333	3265.429939806406	1743.4786	0	0
7901	164.062118333333	3316.905706573125	3100.5354	0	16
7901	164.062118333333	3317.908006573125	2128.1692	0	16
7901	164.062118333333	3318.910306573125	4587.124	0	784
7901	164.062118333333	3347.41896087	2193.4912	0	16
7901	164.062118333333	3348.42126087	3347.813	0	16
7901	164.062118333333	3349.42356087	3495.0837	0	784
7901	164.062118333333	3350.4258608699997	2346.8577	0	16
7901	164.062118333333	3447.4437470329685	1499.7831	0	16
7901	164.062118333333	3448.4460470329686	5217.6733	8418	112
7901	164.062118333333	3449.4483470329687	5756.928	8418	112
7901	164.062118333333	3450.450647032969	3723.0574	8418	112
7901	164.062118333333	3451.452947032968	6171.8765	8418	112
7901	164.062118333333	3452.455247032968	4276.891	8418	112
7901	164.062118333333	3453.4575470329683	2061.4944	0	48
7901	164.062118333333	3455.4621470329685	58.482487	0	0
7901	164.062118333333	3480.6990891228124	3620.7383	0	16
7901	164.062118333333	3481.7013891228125	1950.0106	0	16
7901	164.062118333333	3482.7036891228126	1333.147	0	16
7901	164.062118333333	3541.71019752125	1640.4614	0	16
7901	164.062118333333	3542.71249752125	971.92053	0	16
7901	164.062118333333	3543.71479752125	2103.067	0	784
7901	164.062118333333	3548.7262975212498	17.422623	0	0
7901	164.062118333333	3553.0108498022914	5303.024	0	16
7901	164.062118333333	3554.0131498022915	4184.1177	0	16
7901	164.062118333333	3555.015449802291	5476.404	0	16
7901	164.062118333333	3557.652664483281	2392.5798	0	16
7901	164.062118333333	3558.654964483281	2701.549	0	16
7901	164.062118333333	3559.6572644832813	5026.92	0	16
7901	164.062118333333	3560.659564483281	4832.1816	0	16
7901	164.062118333333	3562.664164483281	2759.8499	0	16
7901	164.062118333333	3563.6664644832813	4480.5083	0	16
7901	164.062118333333	3564.668764483281	3324.46	0	16
7901	164.062118333333	3594.9673531364842	2192.9438	0	16
7901	164.062118333333	3595.9696531364843	2973.2017	0	16
7901	164.062118333333	3596.9719531364844	1469.7178	0	16
7901	164.062118333333	3598.9765531364837	1057.4785	0	16
7901	164.062118333333	3599.978853136484	1970.0758	0	16
7901	164.062118333333	3600.981153136484	417.0225	0	16
7901	164.062118333333	3601.983453136484	29.686403	0	0
7901	164.062118333333	3619.3723030574997	2847.0044	0	16
7901	164.062118333333	3620.38402564625	6927.973	0	16
7901	164.062118333333	3620.89281470875	4371.117	0	16
7901	164.062118333333	3621.38632564625	10616.855	1	816
7901	164.062118333333	3621.89511470875	2114.3982	0	16
7901	164.062118333333	3621.8985751278124	4903.288	0	16
7901	164.062118333333	3622.38862564625	10212.405	1	48
7901	164.062118333333	3622.9008751278125	4547.4604	0	16
7901	164.062118333333	3623.3909256462493	4658.5996	0	16
7901	164.062118333333	3623.903175127812	5145.59	0	16
7901	164.062118333333	3624.905475127812	2348.8892	0	16
7901	164.062118333333	3627.2883563127084	3530.1382	0	16
7901	164.062118333333	3627.90891470875	29.683376	0	0
7901	164.062118333333	3627.912375127812	193.53671	0	0
7901	164.062118333333	3628.2906563127085	6143.159	0	16
7901	164.062118333333	3629.292956312708	1711.6382	0	16
7901	164.062118333333	3629.89348352625	3874.9492	1	48
7901	164.062118333333	3629.9169751278123	21.839367	0	0
7901	164.062118333333	3630.89578352625	2249.899	1	48
7901	164.062118333333	3631.8980835262496	2145.1086	1	48
7901	164.062118333333	3633.302156312708	3112.5068	0	0
7901	164.062118333333	3633.90268352625	2357.0767	0	0
7901	164.062118333333	3634.90498352625	427.42783	0	0
7901	164.062118333333	3636.9095835262497	39.097878	0	0
7901	164.062118333333	3652.031730724375	1210.0894	0	16
7901	164.062118333333	3653.034030724375	1409.2998	0	16
7901	164.062118333333	3654.036330724375	1475.4625	0	16
7901	164.062118333333	3659.047830724375	18.081656	0	0
7901	164.062118333333	3673.74432962	2595.8357	0	16
7901	164.062118333333	3674.74662962	2606.149	0	16
7901	164.062118333333	3675.58080299	1154.4368	0	16
7901	164.062118333333	3675.593742443125	1181.9475	0	16
7901	164.062118333333	3675.7489296199997	2748.2854	0	16
7901	164.062118333333	3676.596042443125	2168.7766	0	16
7901	164.062118333333	3677.58540299	1323.4031	0	16
7901	164.062118333333	3677.598342443125	1041.0559	0	16
7901	164.062118333333	3679.7440040991664	3083.0996	0	16
7901	164.062118333333	3679.7581296199996	118.244354	0	0
7901	164.062118333333	3680.580558849375	1124.6783	0	16
7901	164.062118333333	3680.7463040991665	3834.185	0	784
7901	164.062118333333	3680.7604296199997	42.109947	0	0
7901	164.062118333333	3681.582858849375	1480.5172	0	16
7901	164.062118333333	3681.5946029899997	73.57387	0	0
7901	164.062118333333	3681.748604099166	3766.0522	0	16
7901	164.062118333333	3682.585158849375	1142.9327	0	16
7901	164.062118333333	3682.5969029899998	26.279984	0	0
7901	164.062118333333	3686.5943588493747	4712.685	0	0
7901	164.062118333333	3746.4350848283334	4173.5913	0	16
7901	164.062118333333	3747.4373848283335	4265.2812	0	16
7901	164.062118333333	3748.439684828333	2334.7634	0	16
7901	164.062118333333	3750.4442848283334	2240.8	0	0
7901	164.062118333333	3753.909761632578	1835.0062	0	16
7901	164.062118333333	3754.912061632578	1585.6271	0	16
7901	164.062118333333	3755.914361632578	2614.2454	0	16
7901	164.062118333333	3756.9166616325783	1510.6302	0	16
7901	164.062118333333	3760.925861632578	2057.4917	0	0
7901	164.062118333333	3762.930461632578	10.018054	0	0
7901	164.062118333333	3768.17455299	1174.42	0	16
7901	164.062118333333	3769.17685299	1685.6227	0	16
7901	164.062118333333	3770.17915299	2479.5784	0	784
7901	164.062118333333	3783.22777564625	3307.312	0	784
7901	164.062118333333	3784.23007564625	1355.3458	0	16
7901	164.062118333333	3785.23237564625	1068.3654	0	16
7901	164.062118333333	3789.3968430290624	3185.5068	0	16
7901	164.062118333333	3790.2438756462498	23.189028	0	0
7901	164.062118333333	3790.3991430290625	2090.4329	0	16
7901	164.062118333333	3791.4014430290626	3505.6028	0	16
7901	164.062118333333	3795.410643029062	2172.6638	0	0
7901	164.062118333333	3796.4129430290623	45.41078	0	0
7901	164.062118333333	3808.2160189754686	3133.7952	0	16
7901	164.062118333333	3809.2183189754687	2777.161	0	16
7901	164.062118333333	3810.220618975469	2354.9675	0	16
7901	164.062118333333	3811.2229189754685	5059.867	0	16
7901	164.062118333333	3812.2311422478124	1289.6022	0	16
7901	164.062118333333	3813.2334422478125	1946.7894	0	16
7901	164.062118333333	3814.229818975469	2035.7628	0	16
7901	164.062118333333	3814.2357422478126	1848.707	0	16
7901	164.062118333333	3815.2380422478127	1760.1371	0	16
7901	164.062118333333	3817.242642247812	784.3721	0	16
7901	164.062118333333	3818.2605805290623	478.36676	0	16
7901	164.062118333333	3819.2628805290624	1511.0386	0	16
7901	164.062118333333	3820.2495422478123	33.76993	0	0
7901	164.062118333333	3820.2651805290625	1803.6554	0	16
7901	164.062118333333	3821.2518422478124	11.263719	0	0
7901	164.062118333333	3822.2697805290622	1040.1846	0	0
7901	164.062118333333	3823.2720805290624	1184.8282	0	0
7901	164.062118333333	3825.0489426384374	1616.7827	0	16
7901	164.062118333333	3826.0512426384375	2290.6726	0	784
7901	164.062118333333	3827.0535426384376	705.69165	0	16
7901	164.062118333333	3827.2475301872655	1280.1097	0	16
7901	164.062118333333	3828.2498301872656	2245.5525	0	16
7901	164.062118333333	3829.2521301872657	1153.8464	0	16
7901	164.062118333333	3830.060442638437	1036.2968	0	0
7901	164.062118333333	3830.254430187265	1643.2012	0	16
7901	164.062118333333	3832.259030187265	2331.7688	0	0
7901	164.062118333333	3834.2636301872653	25.764936	0	0
7901	164.062118333333	3836.549765099375	4340.9614	9138	112
7901	164.062118333333	3837.552065099375	14024.116	9138	112
7901	164.062118333333	3838.554365099375	9949.474	9138	112
7901	164.062118333333	3839.556665099375	9687.731	9138	112
7901	164.062118333333	3840.5589650993743	4372.861	9138	112
7901	164.062118333333	3841.5612650993744	4862.6396	9138	112
7901	164.062118333333	3875.44959674	1299.9402	0	16
7901	164.062118333333	3876.45189674	1370.903	0	16
7901	164.062118333333	3877.45419674	1295.5212	0	16
7901	164.062118333333	3878.4564967399992	1535.0288	0	16
7901	164.062118333333	3879.4587967399993	397.50412	0	16
7901	164.062118333333	3880.5902024040624	1624.5718	0	16
7901	164.062118333333	3881.5925024040625	1990.9937	0	16
7901	164.062118333333	3881.7460396599217	2211.988	0	16
7901	164.062118333333	3882.5948024040626	1383.0441	0	16
7901	164.062118333333	3882.748339659922	1221.9395	0	16
7901	164.062118333333	3883.750639659922	2056.2454	0	16
7901	164.062118333333	3885.6017024040625	1891.2385	0	0
7901	164.062118333333	3885.7552396599212	1586.1929	0	0
7901	164.062118333333	3886.4429856071874	1723.599	0	16
7901	164.062118333333	3887.4452856071875	1465.0386	0	16
7901	164.062118333333	3887.7598396599215	533.47925	0	0
7901	164.062118333333	3888.4475856071876	1185.9092	0	16
7901	164.062118333333	3888.608602404063	10.926977	0	0
7901	164.062118333333	3888.7621396599216	35.362453	0	0
7901	164.062118333333	3892.4567856071876	3097.2517	0	0
7901	164.062118333333	3966.7344964120834	1418.5226	0	16
7901	164.062118333333	3967.7367964120835	1147.4589	0	16
7901	164.062118333333	3968.739096412083	710.17755	0	16
7901	164.062118333333	3988.2712118278905	3693.3757	0	784
7901	164.062118333333	3989.2735118278906	1720.0084	0	16
7901	164.062118333333	3990.2758118278907	2157.2852	0	16
7901	164.062118333333	3991.27811182789	2574.396	0	16
7901	164.062118333333	3994.2850118278902	1853.057	0	0
7901	164.062118333333	3995.2873118278903	44.03668	0	0
7901	164.062118333333	4002.7966233025	1577.0679	0	16
7901	164.062118333333	4003.7989233025	5994.5376	0	784
7901	164.062118333333	4004.8012233025	2493.642	0	16
7901	164.062118333333	4008.8104233025	137.94571	0	0
7901	164.062118333333	4021.8251839771874	1507.6842	0	16
7901	164.062118333333	4022.8274839771875	704.9442	0	16
7901	164.062118333333	4023.829783977187	1196.406	0	16
7901	164.062118333333	4024.8320839771873	1151.4985	0	16
7901	164.062118333333	4033.076021398203	2158.6934	0	16
7901	164.062118333333	4034.078321398203	4082.4004	0	784
7901	164.062118333333	4035.080621398203	1460.7721	0	16
7901	164.062118333333	4036.0829213982024	1599.2656	0	16
7901	164.062118333333	4040.092121398203	51.28945	0	0
7901	164.062118333333	4070.12603970875	1960.5933	0	16
7901	164.062118333333	4071.12833970875	1667.8774	0	16
7901	164.062118333333	4072.13063970875	3094.5596	0	16
7901	164.062118333333	4073.1329397087493	555.3731	0	16
7901	164.062118333333	4076.1398397087496	432.33234	0	0
7901	164.062118333333	4088.8778755974217	1506.1951	0	16
7901	164.062118333333	4089.880175597422	1974.9614	0	16
7901	164.062118333333	4090.882475597422	1674.008	0	16
7901	164.062118333333	4092.8844063591405	1935.114	0	16
7901	164.062118333333	4092.8870755974212	791.1423	0	16
7901	164.062118333333	4093.8867063591406	913.95593	0	16
7901	164.062118333333	4093.8893755974213	286.8465	0	16
7901	164.062118333333	4094.8890063591407	2152.9272	0	16
7901	164.062118333333	4094.8916755974215	179.72229	0	16
7901	164.062118333333	4096.89360635914	1850.8446	0	0
7901	164.062118333333	4096.896275597422	16.305725	0	0
7901	164.062118333333	4098.89820635914	2779.5452	0	0
7901	164.062118333333	4099.90050635914	42.11436	0	0
7901	164.062118333333	4103.73168189625	2244.565	0	784
7901	164.062118333333	4104.73398189625	2073.5315	0	16
7901	164.062118333333	4105.73628189625	1659.3042	0	16
7901	164.062118333333	4111.750081896251	15.508646	0	0
7901	164.062118333333	4138.8851532829685	6311.557	9610	240
7901	164.062118333333	4139.887453282969	10863.331	9610	112
7901	164.062118333333	4140.889753282969	14259.918	9610	880
7901	164.062118333333	4141.892053282969	8671.198	9610	112
7901	164.062118333333	4142.894353282968	8859.068	9610	112
7901	164.062118333333	4143.896653282968	3332.427	9610	112
7901	164.062118333333	4145.912716985	925.5197	0	0
7901	164.062118333333	4146.9035532829685	261.65747	0	0
7901	164.062118333333	4147.421833651667	1573.7545	0	16
7901	164.062118333333	4148.424133651667	796.69196	0	16
7901	164.062118333333	4149.426433651667	1637.9523	0	16
7901	164.062118333333	4301.799797130625	1922.371	0	16
7901	164.062118333333	4302.802097130625	1415.3002	0	16
7901	164.062118333333	4303.804397130625	2097.3232	0	16
7901	164.062118333333	4309.818197130626	26.595497	0	0
7901	164.062118333333	4311.01097877125	1863.6559	0	16
7901	164.062118333333	4312.01327877125	2820.7969	0	784
7901	164.062118333333	4313.01557877125	1979.4891	0	16
7901	164.062118333333	4316.02247877125	1435.1196	0	0
7901	164.062118333333	4318.02707877125	71.0688	0	0
7901	164.062118333333	4345.995475841562	1324.1239	0	16
7901	164.062118333333	4346.9977758415625	1490.3032	0	16
7901	164.062118333333	4348.000075841563	2576.2542	0	16
7901	164.062118333333	4355.672477794687	1284.3159	0	16
7901	164.062118333333	4356.6747777946875	2052.1792	0	16
7901	164.062118333333	4357.522228575937	1013.634	0	16
7901	164.062118333333	4357.677077794688	2713.3892	0	784
7901	164.062118333333	4358.524528575937	1380.728	0	16
7901	164.062118333333	4359.5268285759375	2642.2544	0	16
7901	164.062118333333	4360.529128575938	2288.9915	0	16
7901	164.062118333333	4361.686277794687	2469.5168	0	0
7901	164.062118333333	4362.688577794687	1333.6395	0	0
7901	164.062118333333	4363.690877794687	21.383224	0	0
7901	164.062118333333	4366.542928575937	22.742296	0	0
7901	164.062118333333	4388.192506993906	8302.132	0	16
7901	164.062118333333	4389.194806993906	12176.451	0	16
7901	164.062118333333	4390.197106993906	12828.458	0	16
7901	164.062118333333	4391.1994069939055	7657.835	0	16
7901	164.062118333333	4394.206306993906	1016.1062	0	0
7901	164.062118333333	4395.208606993906	408.53348	0	0
7901	164.062118333333	4397.213206993905	50.607754	0	0
7901	164.062118333333	4398.215506993905	15.838876	0	0
7901	164.062118333333	4432.815055919687	1976.1671	0	16
7901	164.062118333333	4433.8173559196875	2439.1755	0	16
7901	164.062118333333	4433.911928380625	827.22955	0	16
7901	164.062118333333	4434.228874279062	2304.4604	0	16
7901	164.062118333333	4434.819655919688	3671.8464	0	16
7901	164.062118333333	4434.914228380625	1168.1014	0	16
7901	164.062118333333	4435.119966710703	1207.7789	0	16
7901	164.062118333333	4435.2311742790625	5512.4453	0	784
7901	164.062118333333	4435.916528380625	1856.1847	0	16
7901	164.062118333333	4436.122266710703	1296.6332	0	16
7901	164.062118333333	4436.233474279063	1139.3539	0	16
7901	164.062118333333	4436.918828380624	1103.2534	0	16
7901	164.062118333333	4437.124566710703	1462.9736	0	16
7901	164.062118333333	4437.826555919688	3090.4634	0	0
7901	164.062118333333	4438.126866710702	3084.5193	0	16
7901	164.062118333333	4439.831155919688	1979.6298	0	0
7901	164.062118333333	4441.930328380625	14.5540495	0	0
7901	164.062118333333	4444.0932333122655	4738.102	0	784
7901	164.062118333333	4445.095533312266	3988.9326	0	16
7901	164.062118333333	4446.097833312266	1303.8146	0	16
7901	164.062118333333	4447.100133312265	1770.3442	0	16
7901	164.062118333333	4455.882438732187	1513.8848	0	16
7901	164.062118333333	4456.8847387321875	1549.6293	0	16
7901	164.062118333333	4457.887038732188	2263.6628	0	16
7901	164.062118333333	4458.889338732187	2388.4058	0	784
7901	164.062118333333	4463.8803426872655	561.67114	0	16
7901	164.062118333333	4464.882642687266	1401.8431	0	16
7901	164.062118333333	4465.884942687266	1189.9087	0	16
7901	164.062118333333	4466.887242687265	1204.0104	0	16
7901	164.062118333333	4468.891842687265	476.16382	0	0
7901	164.062118333333	4495.995475841562	2076.9026	0	16
7901	164.062118333333	4496.9977758415625	1744.9742	0	16
7901	164.062118333333	4498.000075841563	3028.3628	0	16
7901	164.062118333333	4504.013875841562	26.934267	0	0
7901	164.062118333333	4506.672305685312	5693.599	0	784
7901	164.062118333333	4507.674605685312	2904.194	0	16
7901	164.062118333333	4508.676905685312	1314.5283	0	16
7901	164.062118333333	4509.679205685311	1140.143	0	16
7901	164.062118333333	4511.683805685311	609.34644	0	0
7901	164.062118333333	4513.90329674	2590.2207	0	16
7901	164.062118333333	4514.90559674	3364.8425	0	784
7901	164.062118333333	4515.693005685311	10.168497	0	0
7901	164.062118333333	4515.90789674	3102.4385	0	16
7901	164.062118333333	4516.561255724375	2599.5813	0	16
7901	164.062118333333	4517.563555724375	1321.8877	0	16
7901	164.062118333333	4517.912496739999	6094.254	0	0
7901	164.062118333333	4518.565855724375	2068.3884	0	16
7901	164.062118333333	4520.570455724374	2292.3806	0	0
7901	164.062118333333	4522.575055724375	404.8041	0	0
7901	164.062118333333	4522.923996739999	16.398329	0	0
7901	164.062118333333	4522.933229650156	3849.8118	0	784
7901	164.062118333333	4523.577355724375	1862.412	0	0
7901	164.062118333333	4523.935529650156	2204.0725	0	16
7901	164.062118333333	4524.937829650156	1108.7319	0	16
7901	164.062118333333	4525.9401296501555	3197.084	0	16
7901	164.062118333333	4529.3022883903905	1944.87	0	16
7901	164.062118333333	4530.304588390391	5324.5234	0	784
7901	164.062118333333	4531.306888390391	3047.7627	0	16
7901	164.062118333333	4531.953929650155	12.727502	0	0
7901	164.062118333333	4534.31378839039	1928.0948	0	0
7901	164.062118333333	4568.39078589125	837.9269	0	16
7901	164.062118333333	4569.39308589125	1254.7109	0	16
7901	164.062118333333	4570.39538589125	1265.5587	0	16
7901	164.062118333333	4571.39768589125	2383.7373	0	16
7901	164.062118333333	4573.402285891249	1731.091	0	0
7901	164.062118333333	4613.337104474374	1406.7697	0	16
7901	164.062118333333	4614.3394044743745	3457.2327	0	784
7901	164.062118333333	4615.341704474375	1476.5868	0	16
7901	164.062118333333	4616.0212764275	2212.5984	0	16
7901	164.062118333333	4617.0235764275	1270.2081	0	16
7901	164.062118333333	4617.346304474375	1256.0869	0	0
7901	164.062118333333	4618.0258764275	2268.1128	0	16
7901	164.062118333333	4618.348604474375	1333.6316	0	0
7901	164.062118333333	4619.0281764275	1375.2694	0	16
7901	164.062118333333	4620.0304764275	2323.9436	0	16
7901	164.062118333333	4638.020336486094	2555.3628	0	16
7901	164.062118333333	4639.022636486094	1667.102	0	16
7901	164.062118333333	4640.024936486094	1531.0856	0	16
7901	164.062118333333	4643.031836486093	467.135	0	0
7901	164.062118333333	4649.039888585703	1775.7964	0	16
7901	164.062118333333	4650.042188585703	1294.2057	0	16
7901	164.062118333333	4651.044488585703	1454.4191	0	16
7901	164.062118333333	4652.046788585702	2148.177	0	784
7901	164.062118333333	4654.051388585703	1393.7079	0	0
7901	164.062118333333	4668.105562413828	1105.8535	0	16
7901	164.062118333333	4669.107862413828	1393.6571	0	16
7901	164.062118333333	4670.043395568126	1795.7554	0	16
7901	164.062118333333	4670.110162413828	1313.1433	0	16
7901	164.062118333333	4671.045695568126	2281.355	0	16
7901	164.062118333333	4671.112462413827	3228.4666	0	16
7901	164.062118333333	4672.047995568126	1639.4004	0	16
7901	164.062118333333	4673.050295568126	1479.106	0	16
7901	164.062118333333	4674.052595568126	1479.2634	0	16
7901	164.062118333333	4675.121662413828	97.08512	0	0
7901	164.062118333333	4676.057195568126	4250.2153	0	0
7901	164.062118333333	4677.059495568126	3245.6877	0	0
7901	164.062118333333	4679.064095568126	13.119545	0	0
7901	164.062118333333	4682.071021349375	2078.0603	0	784
7901	164.062118333333	4683.073321349375	1923.4587	0	16
7901	164.062118333333	4684.075621349375	1328.1807	0	16
7901	164.062118333333	4686.080221349374	2128.5557	0	0
7901	164.062118333333	4691.091721349374	10.743234	0	0
7901	164.062118333333	4709.566853182917	982.5464	0	16
7901	164.062118333333	4710.569153182917	902.9226	0	16
7901	164.062118333333	4711.571453182917	998.01984	0	784
7901	164.062118333333	4735.105409825937	1869.1844	0	16
7901	164.062118333333	4736.1077098259375	1289.2208	0	16
7901	164.062118333333	4737.110009825938	2942.5706	0	16
7901	164.062118333333	4738.112309825937	1277.8505	0	16
7901	164.062118333333	4742.121509825937	116.318344	0	0
7901	164.062118333333	4743.123809825937	36.335556	0	0
7901	164.062118333333	4788.027820695937	774.24805	0	16
7901	164.062118333333	4789.0301206959375	1235.8108	0	16
7901	164.062118333333	4789.218250383437	1261.0176	0	0
7901	164.062118333333	4790.032420695938	1827.8535	0	16
7901	164.062118333333	4791.034720695938	733.2815	0	16
7901	164.062118333333	4791.222850383438	973.8991	0	0
7901	164.062118333333	4792.225150383438	851.44073	0	0
7901	164.062118333333	4796.234350383437	715.30225	0	0
7901	164.062118333333	4797.236650383437	23.459925	0	0
7901	164.062118333333	4863.857210363047	1695.2969	0	16
7901	164.062118333333	4864.859510363047	2006.0709	0	16
7901	164.062118333333	4865.861810363047	1744.649	0	16
7901	164.062118333333	4866.864110363046	2301.8464	0	784
7901	164.062118333333	4872.877910363046	15.339518	0	0
7901	164.062118333333	4893.087526525156	1358.3119	0	16
7901	164.062118333333	4894.089826525156	3047.2976	0	16
7901	164.062118333333	4895.092126525156	1549.9813	0	16
7901	164.062118333333	4896.0944265251555	1494.3843	0	16
7901	164.062118333333	4898.099026525156	816.1392	0	16
7901	164.062118333333	4898.105536730234	1071.1024	0	16
7901	164.062118333333	4899.107836730234	1214.6658	0	16
7901	164.062118333333	4900.103626525156	318.1919	0	16
7901	164.062118333333	4900.110136730234	4721.866	0	784
7901	164.062118333333	4902.108226525155	14.409247	0	0
7901	164.062118333333	4902.114736730234	956.4304	0	16
7901	164.062118333333	4902.117639415781	712.5033	0	16
7901	164.062118333333	4903.119939415781	1241.0728	0	16
7901	164.062118333333	4904.119336730234	302.45483	0	16
7901	164.062118333333	4904.122239415781	3130.6648	0	784
7901	164.062118333333	4905.124539415781	1893.9271	0	16
7901	164.062118333333	4906.123936730234	33.53757	0	0
7901	164.062118333333	4906.1268394157805	1757.713	0	16
7901	164.062118333333	4907.126236730233	12.238038	0	0
7901	164.062118333333	4907.129139415781	1596.6158	0	16
7901	164.062118333333	4908.131439415781	1766.7258	0	16
7901	164.062118333333	4909.133739415781	1521.7728	0	16
7901	164.062118333333	4911.138339415781	44.712627	0	0
7901	164.062118333333	4941.590608800547	1868.5355	0	16
7901	164.062118333333	4942.592908800547	577.56866	0	16
7901	164.062118333333	4943.595208800547	837.39044	0	16
7901	164.062118333333	4944.597508800546	5014.7085	0	784
7901	164.062118333333	4947.296410735	1180.1766	0	16
7901	164.062118333333	4947.558552401667	1226.4601	0	16
7901	164.062118333333	4948.298710735	1236.5624	0	16
7901	164.062118333333	4948.560852401667	1859.8394	0	16
7901	164.062118333333	4948.606708800547	173.70442	0	0
7901	164.062118333333	4949.301010735	1992.2386	0	16
7901	164.062118333333	4949.563152401667	500.03952	0	16
7901	164.062118333333	4951.305610734999	2770.9365	0	0
7901	164.062118333333	4953.572352401667	124.1839	0	0
7901	164.062118333333	4956.317110735	13.364052	0	0
7901	164.062118333333	4972.0276279225	1094.8446	0	16
7901	164.062118333333	4972.748106242812	747.5344	0	16
7901	164.062118333333	4973.0299279225	1149.6987	0	16
7901	164.062118333333	4973.7504062428125	1166.1661	0	16
7901	164.062118333333	4974.0322279225	743.11755	0	16
7901	164.062118333333	4974.752706242813	1221.2958	0	16
7901	164.062118333333	4977.759606242812	976.78046	0	0
7901	164.062118333333	4979.042927401667	966.0073	0	16
7901	164.062118333333	4979.0437279225	83.721085	0	0
7901	164.062118333333	4980.045227401667	840.60205	0	16
7901	164.062118333333	4981.047527401667	1503.9916	0	16
7901	164.062118333333	4988.32263651625	1924.0149	0	0
7901	164.062118333333	4988.863588536875	2168.166	0	784
7901	164.062118333333	4989.32493651625	855.8184	0	0
7901	164.062118333333	4989.865888536875	1628.9235	0	16
7901	164.062118333333	4990.868188536875	1473.0546	0	16
7901	164.062118333333	4991.329536516249	1095.0234	0	0
7901	164.062118333333	4991.870488536874	1870.7002	0	16
7901	164.062118333333	4992.369133068125	1975.673	0	784
7901	164.062118333333	4993.371433068125	1506.1782	0	16
7901	164.062118333333	4994.373733068125	1400.5659	0	16
7901	164.062118333333	4995.33873651625	30.249193	0	0
7901	164.062118333333	5159.090531749765	1929.7808	0	0
7901	164.062118333333	5161.095131749766	2127.4875	0	16
7901	164.062118333333	5162.097431749766	1610.6029	0	16
7901	164.062118333333	5163.099731749765	6112.4517	0	784
7901	164.062118333333	5167.108931749765	1489.4083	0	0
7901	164.062118333333	5168.840076555312	941.2458	0	16
7901	164.062118333333	5169.113531749765	28.692604	0	0
7901	164.062118333333	5169.8423765553125	1258.5912	0	16
7901	164.062118333333	5170.115831749765	10.110423	0	0
7901	164.062118333333	5170.844676555313	1443.1349	0	16
7901	164.062118333333	5171.846976555313	1345.2823	0	16
7901	164.062118333333	5174.853876555312	1230.1885	0	0
7901	164.062118333333	5175.856176555312	101.98271	0	0
7901	164.062118333333	5224.2540683806255	1565.7528	0	16
7901	164.062118333333	5225.256368380626	1330.3508	0	16
7901	164.062118333333	5226.258668380626	2546.5125	0	16
7901	164.062118333333	5227.260968380626	1501.1132	0	16
7901	164.062118333333	5228.950153964167	2823.249	0	784
7901	164.062118333333	5229.265568380626	1683.764	0	0
7901	164.062118333333	5229.952453964167	1035.9915	0	16
7901	164.062118333333	5230.267868380626	1319.3478	0	0
7901	164.062118333333	5230.954753964167	1171.3573	0	16
7901	164.062118333333	5236.968553964167	16.011496	0	0
7901	164.062118333333	5273.47679908375	1688.818	0	16
7901	164.062118333333	5274.47909908375	1413.963	0	16
7901	164.062118333333	5275.48139908375	1918.2579	0	16
7901	164.062118333333	5281.46806470875	1666.9698	0	0
7901	164.062118333333	5281.49519908375	16.676308	0	0
7901	164.062118333333	5283.47266470875	3111.3838	0	16
7901	164.062118333333	5284.47496470875	3003.2302	0	16
7901	164.062118333333	5285.477264708749	1050.4198	0	16
7901	164.062118333333	5289.48646470875	2813.1274	0	0
7901	164.062118333333	5303.369099276667	2296.8525	0	16
7901	164.062118333333	5304.371399276667	1583.168	0	16
7901	164.062118333333	5305.373699276667	1517.2941	0	16
7901	164.062118333333	5308.3805992766665	1223.2014	0	0
7901	164.062118333333	5311.387499276667	19.257072	0	0
7901	164.062118333333	5357.606998068124	3021.078	0	16
7901	164.062118333333	5358.609298068124	5953.771	0	784
7901	164.062118333333	5359.611598068124	2216.9626	0	16
7901	164.062118333333	5360.6138980681235	1493.2158	0	16
7901	164.062118333333	5362.618498068124	2322.8362	0	0
7901	164.062118333333	5365.625398068124	811.9829	0	0
7901	164.062118333333	5367.629998068123	16.524893	0	0
7901	164.062118333333	5369.528604485	975.8905	0	16
7901	164.062118333333	5370.530904485	1606.146	0	16
7901	164.062118333333	5370.6311179224995	3030.3125	12305	112
7901	164.062118333333	5370.642675413594	1360.974	0	16
7901	164.062118333333	5371.533204485	934.5703	0	16
7901	164.062118333333	5371.6334179225	4332.0054	12305	112
7901	164.062118333333	5372.6357179225	4486.1772	12305	112
7901	164.062118333333	5373.6380179225	2289.7683	12305	112
7901	164.062118333333	5374.540104485	616.06995	0	0
7901	164.062118333333	5375.642617922499	1049.156	0	0
7901	164.062118333333	5376.544704485	220.44	0	0
7901	164.062118333333	5379.663375413594	14.333787	0	0
7901	164.062118333333	5383.452786036874	3742.4304	7885	112
7901	164.062118333333	5384.446866724583	4902.8037	7885	112
7901	164.062118333333	5385.449166724583	13987.256	7885	112
7901	164.062118333333	5386.451466724583	12123.248	7885	112
7901	164.062118333333	5387.453766724583	5366.584	7885	112
7901	164.062118333333	5388.456066724582	7483.6426	7885	112
7901	164.062118333333	5389.458366724582	2814.1365	7885	112
7901	164.062118333333	5390.460666724583	816.7979	7885	112
7901	164.062118333333	5413.407199211562	982.441	0	0
7901	164.062118333333	5415.4117992115625	1617.5823	0	16
7901	164.062118333333	5416.414099211563	1846.2084	0	784
7901	164.062118333333	5417.416399211563	806.23987	0	16
7901	164.062118333333	5421.42278886	2537.57	0	48
7901	164.062118333333	5421.425599211562	146.8988	0	0
7901	164.062118333333	5422.42508886	1867.2039	1	48
7901	164.062118333333	5423.42738886	3529.7424	1	48
7901	164.062118333333	5423.4301992115625	17.577082	0	0
7901	164.062118333333	5424.42968886	2052.5059	1	48
7901	164.062118333333	5425.431988859999	2875.7576	0	16
7901	164.062118333333	5428.43888886	256.0194	0	0
7901	164.062118333333	5430.428089250625	2955.0974	0	16
7901	164.062118333333	5430.44348886	42.997547	0	0
7901	164.062118333333	5431.222526622812	2608.6516	0	16
7901	164.062118333333	5431.430389250625	1037.9937	0	16
7901	164.062118333333	5431.44578886	15.644077	0	0
7901	164.062118333333	5432.2248266228125	4177.3716	0	16
7901	164.062118333333	5432.432689250625	2035.5182	0	16
7901	164.062118333333	5433.227126622813	4663.322	0	784
7901	164.062118333333	5433.434989250625	1332.4429	0	16
7901	164.062118333333	5437.444189250625	1600.6665	0	0
7901	164.062118333333	5439.448789250625	24.643974	0	0
7901	164.062118333333	5492.165050841562	1615.12	0	16
7901	164.062118333333	5493.167350841562	2777.8687	0	16
7901	164.062118333333	5494.1696508415625	1751.9307	0	16
7901	164.062118333333	5495.171950841562	1527.8969	0	16
7901	164.062118333333	5496.174250841562	5272.3604	0	784
7901	164.062118333333	5525.948828966562	3125.209	0	784
7901	164.062118333333	5526.9511289665625	2238.3157	0	16
7901	164.062118333333	5527.953428966562	2390.2568	0	16
7901	164.062118333333	5529.958028966562	2569.5605	0	0
7901	164.062118333333	5531.962628966562	5142.0337	0	0
7901	164.062118333333	5571.715746932917	970.63196	13526	112
7901	164.062118333333	5572.718046932917	914.06213	13526	112
7901	164.062118333333	5573.720346932917	595.15216	13526	112
7901	164.062118333333	5575.724946932916	529.8259	0	0
7901	164.062118333333	5576.727246932916	1090.5814	0	0
7901	164.062118333333	5578.731846932917	1105.2947	0	0
7901	164.062118333333	5579.734146932917	266.68726	0	0
7901	164.062118333333	5610.1936435475	2424.7393	0	16
7901	164.062118333333	5611.1959435475	1083.0643	0	16
7901	164.062118333333	5612.1982435475	1310.3907	0	16
7901	164.062118333333	5636.679821349375	1832.0903	0	16
7901	164.062118333333	5637.682121349375	2151.358	0	16
7901	164.062118333333	5638.684421349375	2304.1938	0	16
7901	164.062118333333	5639.686721349374	2780.5862	0	784
7901	164.062118333333	5646.702821349374	14.018474	0	0
7901	164.062118333333	5650.901814120417	776.4494	0	16
7901	164.062118333333	5651.904114120417	1079.9385	0	16
7901	164.062118333333	5652.906414120417	2683.5173	0	784
7901	164.062118333333	5656.548255787083	1359.9216	0	0
7901	164.062118333333	5658.552855787083	2862.4597	0	16
7901	164.062118333333	5659.555155787083	3281.2712	0	784
7901	164.062118333333	5660.557455787083	856.0042	0	16
7901	164.062118333333	5672.786303573542	812.3761	0	16
7901	164.062118333333	5673.788603573542	1131.0571	0	16
7901	164.062118333333	5674.790903573542	1669.008	0	16
7901	164.062118333333	5675.793203573542	1223.4895	0	16
7901	164.062118333333	5676.795503573541	1323.8247	0	16
7901	164.062118333333	5677.797803573541	1271.1025	0	16
7901	164.062118333333	5680.804703573542	70.729195	0	0
7901	164.062118333333	5688.63478964125	1515.9135	0	16
7901	164.062118333333	5689.63708964125	943.06757	0	16
7901	164.062118333333	5690.63938964125	1695.7247	0	16
7901	164.062118333333	5692.643989641249	2143.6133	0	0
7901	164.062118333333	5695.65088964125	1340.4731	0	0
7901	164.062118333333	5696.65318964125	27.497269	0	0
7901	164.062118333333	5697.65548964125	10.629614	0	0
7901	164.062118333333	5710.059194979792	1915.5433	0	16
7901	164.062118333333	5711.061494979792	1344.3688	0	16
7901	164.062118333333	5712.063794979792	837.35406	0	16
7901	164.062118333333	5713.066094979792	3565.2795	0	784
7901	164.062118333333	5714.068394979791	642.67084	0	16
7901	164.062118333333	5716.0729949797915	2567.352	0	0
7901	164.062118333333	5723.737751620417	1274.2064	0	784
7901	164.062118333333	5724.740051620417	1195.069	0	16
7901	164.062118333333	5725.742351620417	1051.3499	0	16
7901	164.062118333333	5786.886840162083	1454.728	0	16
7901	164.062118333333	5787.889140162083	1363.9902	0	16
7901	164.062118333333	5788.891440162083	1747.6758	0	16
7901	164.062118333333	5793.902940162083	76.20151	0	0
7901	164.062118333333	5842.843651945937	838.4774	0	16
7901	164.062118333333	5843.8459519459375	504.10815	0	16
7901	164.062118333333	5844.848251945938	879.9704	0	16
7901	164.062118333333	5846.852851945937	1382.0023	0	0
7901	164.062118333333	5848.833886320937	883.93994	0	16
7901	164.062118333333	5848.857451945937	187.16054	0	16
7901	164.062118333333	5849.8361863209375	1041.3693	0	16
7901	164.062118333333	5849.859751945937	57.76628	0	16
7901	164.062118333333	5850.838486320938	1433.3566	0	16
7901	164.062118333333	5850.862051945937	24.724697	0	16
7901	164.062118333333	5852.843086320937	515.5165	0	0
7901	164.062118333333	5854.847686320937	175.61845	0	0
7901	164.062118333333	5855.849986320937	177.23354	0	0
7901	164.062118333333	5855.882910539687	412.85202	0	0
7901	164.062118333333	5857.854586320937	10.356394	0	0
7901	164.062118333333	5857.887510539687	585.57086	0	16
7901	164.062118333333	5858.8898105396875	1404.3369	0	16
7901	164.062118333333	5859.892110539688	969.6369	0	16
7901	164.062118333333	5862.899010539687	1091.623	0	0
7901	164.062118333333	5872.019764055312	1096.6053	0	16
7901	164.062118333333	5873.0220640553125	1261.8159	0	16
7901	164.062118333333	5874.024364055313	4341.061	0	16
7901	164.062118333333	5875.026664055312	1716.427	0	16
7901	164.062118333333	5878.033564055312	1303.0316	0	0
7901	164.062118333333	5889.012462950937	3294.6748	0	16
7901	164.062118333333	5889.566648295313	178.76997	0	0
7901	164.062118333333	5890.014762950937	1419.0309	0	16
7901	164.062118333333	5890.568298569821	8971.783	0	48
7901	164.062118333333	5890.578303608348	6482.3735	0	16
7901	164.062118333333	5891.017062950937	2146.8252	0	16
7901	164.062118333333	5891.570598569821	37262.79	0	16
7901	164.062118333333	5892.5728985698215	53387.71	0	16
7901	164.062118333333	5893.575198569822	45523.582	2169	112
7901	164.062118333333	5894.023962950937	2373.4453	0	0
7901	164.062118333333	5894.577498569821	33425.285	2169	112
7901	164.062118333333	5894.587503608348	1001.2149	0	16
7901	164.062118333333	5894.59041723	361.06683	0	16
7901	164.062118333333	5895.579798569821	28495.377	2169	112
7901	164.062118333333	5895.589803608347	1924.4062	0	16
7901	164.062118333333	5895.59271723	1866.5414	0	16
7901	164.062118333333	5896.582098569821	12475.245	2169	112
7901	164.062118333333	5896.59501723	2178.516	0	16
7901	164.062118333333	5897.030862950936	50.023094	0	0
7901	164.062118333333	5897.584398569821	13354.034	2169	112
7901	164.062118333333	5897.594403608347	254.42972	0	16
7901	164.062118333333	5897.59731723	2877.8354	0	16
7901	164.062118333333	5898.586698569821	9196.535	0	16
7901	164.062118333333	5898.59961723	1814.2705	0	16
7901	164.062118333333	5899.592037616116	352.07184	0	16
7901	164.062118333333	5900.591298569821	273.0501	0	16
7901	164.062118333333	5901.593598569822	128.6236	0	16
7901	164.062118333333	5901.60651723	529.203	0	16
7901	164.062118333333	5904.61341723	59.469894	0	0
7901	164.062118333333	5995.438535930312	1627.3463	0	16
7901	164.062118333333	5996.4408359303125	1313.5012	0	16
7901	164.062118333333	5997.443135930313	1713.5999	0	784
7901	164.062118333333	6000.003969485	721.16095	0	16
7901	164.062118333333	6000.450035930312	434.3081	0	0
7901	164.062118333333	6001.006269485	860.8896	0	16
7901	164.062118333333	6001.006589120417	146.08812	0	16
7901	164.062118333333	6002.008569485	933.7638	0	16
7901	164.062118333333	6002.008889120417	473.65906	0	16
7901	164.062118333333	6003.010869485	362.2349	0	16
7901	164.062118333333	6003.011189120417	809.8581	0	16
7901	164.062118333333	6004.013169485	524.72076	0	16
7901	164.062118333333	6004.013489120417	964.6249	0	16
7901	164.062118333333	6004.459235930312	14.568793	0	0
7901	164.062118333333	6005.015469485	276.89236	0	16
7901	164.062118333333	6005.015789120417	1043.6862	0	16
7901	164.062118333333	6012.00872636	2155.3594	0	16
7901	164.062118333333	6012.031889120417	11.449233	0	0
7901	164.062118333333	6013.01102636	1191.1986	0	16
7901	164.062118333333	6014.01332636	1912.069	0	16
7901	164.062118333333	6015.01562636	1230.9758	0	16
7901	164.062118333333	6053.6104622975	938.74567	0	48
7901	164.062118333333	6054.6127622975	1585.4352	0	16
7901	164.062118333333	6055.6150622975	1529.0208	0	16
7901	164.062118333333	6056.617362297499	1768.6371	0	16
7901	164.062118333333	6065.917019524062	1267.9066	10376	112
7901	164.062118333333	6066.919319524062	1898.0375	10376	112
7901	164.062118333333	6067.921619524062	4036.5117	10376	112
7901	164.062118333333	6068.9239195240625	7342.293	10376	112
7901	164.062118333333	6069.926219524063	5472.3228	10376	112
7901	164.062118333333	6070.928519524062	3666.0752	10376	112
7901	164.062118333333	6072.9323126206245	930.62823	0	0
7901	164.062118333333	6074.936912620625	188.02109	0	0
7901	164.062118333333	6075.940019524062	1832.1133	0	0
7901	164.062118333333	6126.144789280781	1192.4169	0	0
7901	164.062118333333	6128.149389280781	951.85046	0	16
7901	164.062118333333	6129.151689280781	1531.1398	0	16
7901	164.062118333333	6130.153989280781	920.7669	0	16
7901	164.062118333333	6131.1562892807815	910.25354	0	16
7901	164.062118333333	6133.160889280781	739.91907	0	0
7901	164.062118333333	6210.911296572447	863.7168	0	16
7901	164.062118333333	6211.913596572447	676.1551	0	16
7901	164.062118333333	6212.915896572447	1002.01105	0	16
7901	164.062118333333	6213.918196572447	2037.5504	0	784
7901	164.062118333333	6214.779917796406	1504.8191	0	16
7901	164.062118333333	6215.782217796406	1418.1942	0	16
7901	164.062118333333	6215.922796572447	1636.4089	0	0
7901	164.062118333333	6216.784517796406	667.62317	0	16
7901	164.062118333333	6216.925096572447	495.14725	0	0
7901	164.062118333333	6218.789117796406	588.55304	0	0
7901	164.062118333333	6245.901000318333	1641.077	0	784
7901	164.062118333333	6246.903300318333	1530.8958	0	16
7901	164.062118333333	6247.905600318333	1307.4146	0	16
7901	164.062118333333	6251.914800318333	336.75226	0	0
7901	164.062118333333	6257.2897604721875	823.15466	0	16
7901	164.062118333333	6258.292060472188	708.9469	0	16
7901	164.062118333333	6259.294360472188	569.58276	0	16
7901	164.062118333333	6263.291384847187	423.11578	0	0
7901	164.062118333333	6263.303560472187	372.93457	0	0
7901	164.062118333333	6265.295984847187	683.33655	0	16
7901	164.062118333333	6265.308160472187	18.140478	0	0
7901	164.062118333333	6266.2982848471875	704.0669	0	16
7901	164.062118333333	6266.3104604721875	11.100246	0	0
7901	164.062118333333	6267.300584847188	591.4201	0	16
7901	164.062118333333	6268.302884847188	762.4809	0	16
7901	164.062118333333	6270.307484847187	626.7013	0	0
7901	164.062118333333	6272.312084847187	1144.7183	0	0
7901	164.062118333333	6301.082893803125	567.1772	0	16
7901	164.062118333333	6301.302416854792	968.0906	0	16
7901	164.062118333333	6302.085193803126	629.9288	0	16
7901	164.062118333333	6302.304716854792	2795.0684	0	784
7901	164.062118333333	6303.087493803126	1036.053	0	16
7901	164.062118333333	6303.307016854792	2429.7952	0	16
7901	164.062118333333	6304.089793803126	997.1751	0	16
7901	164.062118333333	6304.309316854792	1944.2698	0	16
7901	164.062118333333	6305.092093803126	685.70966	0	16
7901	164.062118333333	6305.311616854791	1154.8983	0	16
7901	164.062118333333	6306.313916854791	1174.5358	0	16
7901	164.062118333333	6312.327716854792	12.02124	0	0
7901	164.062118333333	6322.350735344375	2036.0531	0	0
7901	164.062118333333	6324.355335344375	1145.2772	0	16
7901	164.062118333333	6325.357635344375	1507.2479	0	16
7901	164.062118333333	6326.359935344375	2637.19	0	784
7901	164.062118333333	6327.362235344374	1100.6759	0	16
7901	164.062118333333	6329.894594485	1161.3235	0	16
7901	164.062118333333	6330.896894485	3263.4998	0	16
7901	164.062118333333	6331.371435344375	1597.5028	0	0
7901	164.062118333333	6331.899194485	1109.9972	0	16
7901	164.062118333333	6332.901494485	814.7527	0	16
7901	164.062118333333	6333.376035344375	21.864496	0	0
7901	164.062118333333	6334.498168287083	2465.6672	0	16
7901	164.062118333333	6334.906094485	1361.0103	0	0
7901	164.062118333333	6335.500468287083	1269.2429	0	16
7901	164.062118333333	6336.502768287083	1466.4742	0	16
7901	164.062118333333	6340.511968287083	927.41077	0	0
7901	164.062118333333	6343.472572193333	1118.5812	0	0
7901	164.062118333333	6343.518868287083	18.706337	0	0
7901	164.062118333333	6345.477172193333	1333.0778	0	16
7901	164.062118333333	6346.479472193333	3421.6191	0	784
7901	164.062118333333	6347.481772193333	1615.4222	0	16
7901	164.062118333333	6348.78422745375	854.1491	0	16
7901	164.062118333333	6349.78652745375	1776.2913	0	16
7901	164.062118333333	6350.78882745375	2258.3975	0	16
7901	164.062118333333	6353.795727453749	1218.9576	0	0
7901	164.062118333333	6354.497872193333	24.37348	0	0
7901	164.062118333333	6354.7980274537495	407.21686	0	0
7901	164.062118333333	6383.786670335468	682.7727	0	0
7901	164.062118333333	6385.791270335469	2200.6084	0	784
7901	164.062118333333	6386.793570335469	1034.902	0	16
7901	164.062118333333	6387.795870335469	1260.9725	0	16
7901	164.062118333333	6389.800470335468	1833.7051	0	0
7901	164.062118333333	6392.8073703354685	542.86194	0	0
7901	164.062118333333	6394.811970335469	20.533749	0	0
7901	164.062118333333	6403.666458274922	947.2469	0	16
7901	164.062118333333	6404.668758274922	1280.4323	0	16
7901	164.062118333333	6405.671058274922	4220.0386	0	784
7901	164.062118333333	6408.677958274921	1133.8638	0	0
7901	164.062118333333	6467.462806568333	1460.1033	0	0
7901	164.062118333333	6469.467406568333	4524.752	0	784
7901	164.062118333333	6470.469706568333	1421.5159	0	16
7901	164.062118333333	6471.472006568333	1551.07	0	16
7901	164.062118333333	6473.27159511	877.2541	0	0
7901	164.062118333333	6475.27619511	1295.2878	0	0
7901	164.062118333333	6476.278495109999	1444.5125	0	0
7901	164.062118333333	6476.483506568333	1687.1703	0	0
7901	164.062118333333	6477.485806568333	1692.0433	0	0
7901	164.062118333333	6484.282372649062	3139.6602	0	16
7901	164.062118333333	6485.2846726490625	914.06885	0	16
7901	164.062118333333	6486.286972649063	3198.1628	0	16
7901	164.062118333333	6488.291572649062	2352.9426	0	0
7901	164.062118333333	6522.675251620417	1439.4844	0	16
7901	164.062118333333	6523.677551620417	1330.533	0	16
7901	164.062118333333	6524.679851620417	1202.3734	0	16
7901	164.062118333333	6527.6867516204165	862.653	0	0
7901	164.062118333333	6543.049504339375	1388.6525	0	16
7901	164.062118333333	6544.051804339375	520.80023	0	16
7901	164.062118333333	6545.054104339375	2193.5098	0	16
7901	164.062118333333	6546.056404339375	1931.7692	0	16
7901	164.062118333333	6547.058704339375	2225.8225	0	16
7901	164.062118333333	6549.063304339374	577.51465	0	0
7901	164.062118333333	6561.712164443541	723.62976	0	16
7901	164.062118333333	6562.714464443541	2510.5217	0	16
7901	164.062118333333	6563.716764443541	3617.2378	0	784
7901	164.062118333333	6566.88509738625	877.3983	0	16
7901	164.062118333333	6567.88739738625	1583.1945	0	16
7901	164.062118333333	6568.784002317891	893.87573	0	16
7901	164.062118333333	6568.88969738625	982.3164	0	16
7901	164.062118333333	6569.786302317891	1176.1497	0	16
7901	164.062118333333	6570.732864443541	31.5181	0	0
7901	164.062118333333	6570.788602317891	971.0697	0	16
7901	164.062118333333	6571.790902317891	1494.1444	0	784
7901	164.062118333333	6572.89889738625	269.41672	0	0
7901	164.062118333333	6575.90579738625	20.648346	0	0
7901	164.062118333333	6576.8024023178905	579.12805	0	0
7901	164.062118333333	6580.774696670103	737.57025	0	16
7901	164.062118333333	6581.26134120375	2589.3435	0	16
7901	164.062118333333	6581.68001926125	1210.2808	0	16
7901	164.062118333333	6581.7769966701035	2232.8374	0	16
7901	164.062118333333	6582.26364120375	2310.2988	0	16
7901	164.062118333333	6582.68231926125	846.4081	0	16
7901	164.062118333333	6582.779296670104	4065.692	0	784
7901	164.062118333333	6583.26594120375	1523.8522	0	16
7901	164.062118333333	6583.540572256041	777.5916	0	0
7901	164.062118333333	6583.68461926125	699.0765	0	16
7901	164.062118333333	6583.781596670104	2294.7297	0	16
7901	164.062118333333	6584.268241203749	2462.284	0	48
7901	164.062118333333	6584.783896670104	2341.7515	0	16
7901	164.062118333333	6585.545172256041	866.464	0	16
7901	164.062118333333	6586.547472256041	1156.4064	0	16
7901	164.062118333333	6586.788496670103	1013.6473	0	0
7901	164.062118333333	6587.295049681172	993.3419	0	16
7901	164.062118333333	6587.549772256041	1181.4266	0	16
7901	164.062118333333	6587.69381926125	282.308	0	0
7901	164.062118333333	6588.297349681172	1109.4026	0	16
7901	164.062118333333	6588.552072256041	629.9183	0	16
7901	164.062118333333	6589.27974120375	90.12521	0	0
7901	164.062118333333	6589.299649681172	1511.8516	0	784
7901	164.062118333333	6589.69841926125	1055.9858	0	0
7901	164.062118333333	6590.301949681172	1511.0052	0	16
7901	164.062118333333	6593.3088496811715	849.576	0	0
7901	164.062118333333	6593.563572256041	34.307396	0	0
7901	164.062118333333	6594.804222776875	352.17957	0	0
7901	164.062118333333	6595.313449681172	57.452137	0	0
7901	164.062118333333	6596.315749681172	24.5104	0	0
7901	164.062118333333	6596.808822776875	2332.6045	13129	112
7901	164.062118333333	6596.844359693333	1711.2289	0	16
7901	164.062118333333	6597.292351438984	419.08463	0	16
7901	164.062118333333	6597.811122776875	2995.4453	13129	112
7901	164.062118333333	6597.846659693333	1403.839	0	16
7901	164.062118333333	6598.294651438984	808.8662	0	16
7901	164.062118333333	6598.813422776875	2982.6758	13129	112
7901	164.062118333333	6598.848959693333	1046.7954	0	16
7901	164.062118333333	6599.296951438984	1051.0638	0	16
7901	164.062118333333	6599.815722776875	1117.026	13129	112
7901	164.062118333333	6599.851259693332	1388.6344	0	16
7901	164.062118333333	6600.299251438984	1717.189	0	16
7901	164.062118333333	6600.8180227768735	910.7153	0	16
7901	164.062118333333	6600.8535596933325	1133.6492	0	16
7901	164.062118333333	6601.3015514389845	845.87036	0	16
7901	164.062118333333	6604.308451438984	691.99005	0	0
7901	164.062118333333	6605.310751438984	188.1415	0	0
7901	164.062118333333	6605.829522776874	57.604927	0	0
7901	164.062118333333	6606.831822776874	22.933437	0	0
7901	164.062118333333	6679.65223481875	517.37866	0	16
7901	164.062118333333	6680.65453481875	1454.1182	0	16
7901	164.062118333333	6681.65683481875	672.51215	0	16
7901	164.062118333333	6687.670634818749	13.601266	0	0
7901	164.062118333333	6701.562424860209	1369.0956	0	16
7901	164.062118333333	6702.564724860209	1401.1587	0	16
7901	164.062118333333	6703.567024860209	2848.828	0	784
7901	164.062118333333	6720.445759983906	2203.6553	0	0
7901	164.062118333333	6722.450359983906	1081.9753	0	16
7901	164.062118333333	6723.452659983906	1014.8163	0	16
7901	164.062118333333	6724.4549599839065	970.7043	0	16
7901	164.062118333333	6724.574774857812	608.5314	0	0
7901	164.062118333333	6726.579374857813	614.29456	0	16
7901	164.062118333333	6727.581674857813	1035.8394	0	16
7901	164.062118333333	6728.583974857813	678.26105	0	16
7901	164.062118333333	6742.894746830469	792.76636	0	16
7901	164.062118333333	6743.897046830469	936.4812	0	16
7901	164.062118333333	6744.899346830469	1019.13916	0	16
7901	164.062118333333	6747.906246830467	539.165	0	0
7901	164.062118333333	6749.910846830468	542.95605	0	0
7901	164.062118333333	6750.913146830468	15.883738	0	0
7901	164.062118333333	6755.381596019062	1080.6831	0	0
7901	164.062118333333	6757.3861960190625	1453.3534	0	16
7901	164.062118333333	6758.388496019063	948.23816	0	16
7901	164.062118333333	6759.390796019063	859.4287	0	16
7901	164.062118333333	6761.395396019062	708.9701	0	0
7901	164.062118333333	6803.740207024062	1430.3539	0	0
7901	164.062118333333	6805.7448070240625	1627.0659	0	784
7901	164.062118333333	6806.747107024063	880.3605	0	16
7901	164.062118333333	6807.749407024062	1500.3346	0	16
7901	164.062118333333	6813.7632070240625	26.94089	0	0
7901	164.062118333333	6814.411931097187	811.97943	0	16
7901	164.062118333333	6815.414231097187	991.9977	0	16
7901	164.062118333333	6816.4165310971875	2999.56	0	784
7901	164.062118333333	6818.421131097187	1005.9401	0	0
7901	164.062118333333	6819.423431097187	1073.7465	0	0
7901	164.062118333333	6820.172010209375	1873.5946	0	16
7901	164.062118333333	6821.174310209375	715.155	0	16
7901	164.062118333333	6821.428031097187	864.83136	0	0
7901	164.062118333333	6822.176610209375	1173.7054	0	16
7901	164.062118333333	6822.430331097187	35.92933	0	0
7901	164.062118333333	6839.96365778664	1164.1074	0	16
7901	164.062118333333	6840.9659577866405	1326.9409	0	16
7901	164.062118333333	6841.968257786641	2000.5947	0	784
7901	164.062118333333	6842.970557786641	1323.305	0	16
7901	164.062118333333	6845.97745778664	1127.7074	0	0
7901	164.062118333333	6849.9866577866405	12.89515	0	0
7901	164.062118333333	6911.696898755833	2140.2166	0	16
7901	164.062118333333	6912.699198755833	1804.1636	0	16
7901	164.062118333333	6913.701498755832	2875.552	0	784
7901	164.062118333333	6914.385212557917	908.4817	0	16
7901	164.062118333333	6915.387512557917	1403.2476	0	16
7901	164.062118333333	6916.389812557916	2265.903	0	16
7901	164.062118333333	7017.443181097187	1027.425	0	16
7901	164.062118333333	7018.445481097187	1014.43494	0	16
7901	164.062118333333	7019.4477810971875	2127.4963	0	16
7901	164.062118333333	7021.229686615625	763.36835	0	0
7901	164.062118333333	7021.452381097186	866.3475	0	0
7901	164.062118333333	7022.454681097186	1673.5046	0	0
7901	164.062118333333	7023.234286615625	530.8678	0	16
7901	164.062118333333	7024.236586615625	559.75714	0	16
7901	164.062118333333	7025.238886615625	767.18036	0	16
7901	164.062118333333	7026.241186615625	817.0388	0	16
7901	164.062118333333	7043.962605687031	1443.5869	0	0
7901	164.062118333333	7045.967205687031	2289.1138	0	16
7901	164.062118333333	7046.969505687031	1243.1324	0	16
7901	164.062118333333	7047.9718056870315	1893.5677	0	16
7901	164.062118333333	7051.981005687031	849.22766	0	16
7901	164.062118333333	7052.983305687031	801.8979	0	16
7901	164.062118333333	7053.985605687031	838.8376	0	16
7901	164.062118333333	7079.646531305521	300.51874	0	16
7901	164.062118333333	7079.646531305521	1224.0908	0	16
7901	164.062118333333	7080.6488313055215	1079.7894	0	16
7901	164.062118333333	7080.6488313055215	322.1099	0	16
7901	164.062118333333	7081.651131305522	919.05133	0	16
7901	164.062118333333	7081.651131305522	284.34738	0	16
7901	164.062118333333	7087.66493130552	1401.19	0	0
7901	164.062118333333	7087.66493130552	10.382449	0	0
7901	164.062118333333	7090.714798118672	90.89482	0	16
7901	164.062118333333	7090.714798118672	808.7175	0	16
7901	164.062118333333	7091.717098118672	866.8208	0	16
7901	164.062118333333	7091.717098118672	250.78568	0	16
7901	164.062118333333	7092.719398118672	765.1992	0	16
7901	164.062118333333	7092.719398118672	685.4004	0	16
7901	164.062118333333	7095.726298118671	228.21057	0	0
7901	164.062118333333	7095.726298118671	77.955	0	0
7901	164.062118333333	7097.730898118672	502.19696	0	0
7901	164.062118333333	7097.730898118672	60.973568	0	0
7901	164.062118333333	7166.546402122578	1186.876	0	16
7901	164.062118333333	7167.548702122578	1451.2417	0	16
7901	164.062118333333	7168.551002122578	2250.6143	0	784
7901	164.062118333333	7171.557902122578	459.05634	0	0
7901	164.062118333333	7174.564802122578	76.29492	0	0
7901	164.062118333333	7215.941848899922	1266.9954	0	16
7901	164.062118333333	7216.944148899922	3111.6738	0	784
7901	164.062118333333	7217.946448899922	940.08624	0	16
7901	164.062118333333	7220.953348899921	383.2494	0	0
7901	164.062118333333	7223.723395463281	568.493	0	0
7901	164.062118333333	7225.727995463281	548.0432	1	48
7901	164.062118333333	7226.730295463281	1179.4081	1	816
7901	164.062118333333	7227.7325954632815	681.90674	1	48
7901	164.062118333333	7228.689813432031	581.0954	0	0
7901	164.062118333333	7231.696713432031	629.1956	0	16
7901	164.062118333333	7231.74179546328	544.54974	0	16
7901	164.062118333333	7232.699013432031	775.368	0	16
7901	164.062118333333	7232.74409546328	67.248314	0	16
7901	164.062118333333	7233.701313432031	504.8749	0	16
7901	164.062118333333	7233.74639546328	22.727158	0	16
7901	164.062118333333	7235.70591343203	461.25638	0	0
7901	164.062118333333	7241.731430131251	569.5574	0	48
7901	164.062118333333	7242.733730131251	778.6447	13231	112
7901	164.062118333333	7243.736030131251	1637.441	0	16
7901	164.062118333333	7244.738330131251	2540.3474	13231	112
7901	164.062118333333	7245.740630131251	1608.6947	13231	112
7901	164.062118333333	7246.742930131251	1239.2867	13231	112
7901	164.062118333333	7248.74753013125	941.5467	0	0
7901	164.062118333333	7250.75213013125	638.23663	0	0
7901	164.062118333333	7255.765953178125	191.23517	0	0
7901	164.062118333333	7257.770553178125	1491.8458	0	16
7901	164.062118333333	7258.730137783385	897.2755	0	16
7901	164.062118333333	7258.73851294375	1003.7355	11118	112
7901	164.062118333333	7258.772853178125	2320.9775	0	16
7901	164.062118333333	7259.732437783385	2043.1423	11118	112
7901	164.062118333333	7259.74081294375	1585.4376	0	16
7901	164.062118333333	7259.775153178125	2348.8228	0	16
7901	164.062118333333	7260.734737783385	1492.7815	11118	112
7901	164.062118333333	7260.74311294375	1396.3463	0	16
7901	164.062118333333	7260.777453178125	1960.9794	0	48
7901	164.062118333333	7261.737037783385	2556.4646	11118	112
7901	164.062118333333	7261.74541294375	1230.4812	0	16
7901	164.062118333333	7261.779753178125	1627.5746	0	16
7901	164.062118333333	7262.739337783384	659.79474	11118	112
7901	164.062118333333	7263.741637783384	858.0692	0	16
7901	164.062118333333	7263.7500129437485	1247.7308	11118	112
7901	164.062118333333	7263.784353178125	1266.7593	0	48
7901	164.062118333333	7264.752312943749	291.30478	11118	112
7901	164.062118333333	7265.597483714375	1455.3785	0	16
7901	164.062118333333	7265.7462377833845	1833.3776	0	48
7901	164.062118333333	7266.599783714375	910.80383	0	16
7901	164.062118333333	7266.748537783385	1045.6077	0	16
7901	164.062118333333	7266.791253178125	86.17601	0	0
7901	164.062118333333	7267.602083714375	1411.2112	0	16
7901	164.062118333333	7267.750837783385	1189.3768	0	16
7901	164.062118333333	7267.759212943749	782.7143	0	16
7901	164.062118333333	7267.793553178125	37.488647	0	0
7901	164.062118333333	7269.606683714374	1138.2611	0	0
7901	164.062118333333	7277.8271925425	73.72723	0	0
7901	164.062118333333	7278.8294925425	1096.7886	0	16
7901	164.062118333333	7279.8317925425	654.10944	0	16
7901	164.062118333333	7280.8340925425	1485.2573	0	16
7901	164.062118333333	7281.8363925425	873.20593	0	16
7901	164.062118333333	7282.8386925425	371.42877	0	16
7901	164.062118333333	7283.8409925424985	871.9332	0	16
7901	164.062118333333	7284.80755981875	445.58932	0	16
7901	164.062118333333	7285.80985981875	676.1699	0	16
7901	164.062118333333	7286.81215981875	2613.133	0	784
7901	164.062118333333	7287.81445981875	1376.4321	0	16
7901	164.062118333333	7287.850192542499	94.37766	0	0
7901	164.062118333333	7288.255496175312	798.11536	0	0
7901	164.062118333333	7288.81675981875	1121.9879	0	16
7901	164.062118333333	7288.852492542499	55.49962	0	0
7901	164.062118333333	7289.257796175312	1375.9836	0	0
7901	164.062118333333	7289.81905981875	727.4124	0	16
7901	164.062118333333	7291.2623961753125	1018.6054	0	0
7901	164.062118333333	7291.82365981875	811.26117	0	0
7901	164.062118333333	7292.264696175313	2556.8909	0	0
7901	164.062118333333	7296.273896175311	1179.6415	0	0
7901	164.062118333333	7298.278496175311	951.06366	0	0
7901	164.062118333333	7300.26427254901	896.135	0	0
7901	164.062118333333	7300.283096175312	26.995712	0	0
7901	164.062118333333	7302.26887254901	965.27295	0	16
7901	164.062118333333	7303.073918401875	1096.6542	0	16
7901	164.062118333333	7303.27117254901	485.73184	0	16
7901	164.062118333333	7304.076218401875	1152.1007	0	16
7901	164.062118333333	7304.27347254901	916.1683	0	16
7901	164.062118333333	7305.078518401875	810.4485	0	16
7901	164.062118333333	7305.275772549009	1158.9069	0	16
7901	164.062118333333	7306.080818401875	1283.968	0	16
7901	164.062118333333	7306.278072549009	1096.8665	0	16
7901	164.062118333333	7308.413475706562	1692.8489	0	0
7901	164.062118333333	7309.087718401874	367.85773	0	0
7901	164.062118333333	7310.418075706562	745.7341	0	16
7901	164.062118333333	7310.523907640156	683.84595	0	0
7901	164.062118333333	7311.4203757065625	1312.8972	0	16
7901	164.062118333333	7312.422675706563	2670.178	0	16
7901	164.062118333333	7313.134994651875	2109.436	0	16
7901	164.062118333333	7313.424975706563	1762.6111	0	16
7901	164.062118333333	7313.530807640156	6463.9277	0	16
7901	164.062118333333	7314.137294651875	7524.1006	0	784
7901	164.062118333333	7314.427275706561	881.471	0	16
7901	164.062118333333	7314.533107640156	1936.5219	0	16
7901	164.062118333333	7315.139594651875	7063.5615	0	16
7901	164.062118333333	7315.535407640156	850.43097	0	16
7901	164.062118333333	7316.141894651875	2143.2654	0	16
7901	164.062118333333	7317.144194651874	883.9932	0	16
7901	164.062118333333	7317.434175706561	459.03918	0	0
7901	164.062118333333	7318.436475706561	893.3376	0	0
7901	164.062118333333	7318.542307640156	697.81824	0	0
7901	164.062118333333	7319.544607640156	975.36957	0	0
7901	164.062118333333	7323.553807640156	32.842625	0	0
7901	164.062118333333	7351.2061654225	1755.1838	0	16
7901	164.062118333333	7352.2084654225	1191.7426	0	16
7901	164.062118333333	7353.2107654225	1098.3668	0	16
7901	164.062118333333	7354.213065422499	1778.6555	0	16
7901	164.062118333333	7361.154380717187	776.06213	0	16
7901	164.062118333333	7362.156680717188	266.12198	0	16
7901	164.062118333333	7363.158980717188	936.90656	0	16
7901	164.062118333333	7364.161280717188	221.78148	0	16
7901	164.062118333333	7369.1727807171865	615.40656	0	0
7901	164.062118333333	7386.26214432875	1019.22284	0	16
7901	164.062118333333	7387.26444432875	1967.587	0	16
7901	164.062118333333	7388.266744328749	1209.6864	0	16
7901	164.062118333333	7391.2736443287495	1513.0887	0	0
7901	164.062118333333	7391.68924901625	1200.1957	0	16
7901	164.062118333333	7392.27594432875	260.35123	0	0
7901	164.062118333333	7392.69154901625	894.6993	0	16
7901	164.062118333333	7393.693849016249	1485.504	0	16
7901	164.062118333333	7398.70534901625	2410.8613	0	0
7901	164.062118333333	7419.793528178125	599.3455	0	0
7901	164.062118333333	7422.800428178125	884.4926	0	16
7901	164.062118333333	7423.802728178125	757.2246	0	16
7901	164.062118333333	7424.805028178125	1229.897	0	16
7901	164.062118333333	7430.818828178124	31.193573	0	0
7901	164.062118333333	7431.821128178124	13.765974	0	0
7901	164.062118333333	7438.265712620625	173.73793	0	16
7901	164.062118333333	7438.265712620625	56.362442	0	16
7901	164.062118333333	7438.265712620625	517.35205	0	16
7901	164.062118333333	7439.268012620625	603.04175	0	16
7901	164.062118333333	7439.268012620625	194.16571	0	16
7901	164.062118333333	7439.268012620625	62.989433	0	16
7901	164.062118333333	7440.270312620625	550.0609	0	16
7901	164.062118333333	7440.270312620625	178.51857	0	16
7901	164.062118333333	7440.270312620625	57.91333	0	16
7901	164.062118333333	7441.322349467187	986.5427	0	16
7901	164.062118333333	7442.324649467188	1158.3577	0	16
7901	164.062118333333	7443.326949467188	1285.6799	0	16
7901	164.062118333333	7444.279512620625	99.74624	0	0
7901	164.062118333333	7444.279512620625	33.49693	0	0
7901	164.062118333333	7444.279512620625	10.866762	0	0
7901	164.062118333333	7444.329249467188	1348.8263	0	16
7901	164.062118333333	7445.281812620625	1628.2653	0	0
7901	164.062118333333	7445.281812620625	17.17103	0	0
7901	164.062118333333	7455.054300636666	659.9058	0	16
7901	164.062118333333	7456.056600636666	940.6486	0	16
7901	164.062118333333	7457.058900636665	704.91406	0	16
7901	164.062118333333	7461.333236839375	972.78564	0	16
7901	164.062118333333	7462.335536839375	707.9059	0	16
7901	164.062118333333	7463.337836839375	1288.4808	0	16
7901	164.062118333333	7464.340136839375	696.6078	0	16
7901	164.062118333333	7468.55848481875	508.61465	0	784
7901	164.062118333333	7469.56078481875	427.69287	0	16
7901	164.062118333333	7470.56308481875	277.84833	0	16
7901	164.062118333333	7477.530174174219	802.0498	0	16
7901	164.062118333333	7477.91310995375	401.81842	0	16
7901	164.062118333333	7478.532474174219	812.39355	0	16
7901	164.062118333333	7478.91540995375	337.6654	0	16
7901	164.062118333333	7479.534774174219	1321.3948	0	16
7901	164.062118333333	7479.917709953749	571.8986	0	16
7901	164.062118333333	7480.537074174219	1743.2792	0	784
7901	164.062118333333	7481.922309953749	1059.9729	0	0
7901	164.062118333333	7484.546274174218	855.43756	0	0
7901	164.062118333333	7489.555710735	1583.5397	0	0
7901	164.062118333333	7492.562610735	1545.6819	0	784
7901	164.062118333333	7493.564910735	1213.2961	0	16
7901	164.062118333333	7494.567210734999	1173.4214	0	16
7901	164.062118333333	7495.569510734999	1328.827	0	16
7901	164.062118333333	7519.03808638125	305.23734	0	0
7901	164.062118333333	7521.04268638125	1004.04486	0	16
7901	164.062118333333	7522.04498638125	1664.558	0	16
7901	164.062118333333	7523.04728638125	1879.4575	0	16
7901	164.062118333333	7524.04958638125	576.5911	0	16
7901	164.062118333333	7526.05418638125	622.61145	0	0
7901	164.062118333333	7529.981073197656	2416.432	0	0
7901	164.062118333333	7530.06338638125	20.727005	0	0
7901	164.062118333333	7532.987973197656	511.60196	0	16
7901	164.062118333333	7533.990273197656	868.60596	0	16
7901	164.062118333333	7534.992573197656	1317.1539	0	16
7901	164.062118333333	7535.878856438125	975.1483	0	0
7901	164.062118333333	7536.881156438125	2660.2012	0	0
7901	164.062118333333	7536.997173197655	775.59515	0	0
7901	164.062118333333	7538.885756438124	1213.6592	0	0
7901	164.062118333333	7539.001773197655	473.07642	0	0
7901	164.062118333333	7539.888056438124	2323.9097	0	0
7901	164.062118333333	7541.8926564381245	2489.7476	0	0
7901	164.062118333333	7542.9706831772655	880.80536	0	16
7901	164.062118333333	7543.897256438125	1682.3246	0	0
7901	164.062118333333	7543.972983177266	924.1625	0	16
7901	164.062118333333	7543.972983177266	1004.777	0	784
7901	164.062118333333	7544.899556438125	4076.052	0	0
7901	164.062118333333	7544.975283177266	933.2058	0	16
7901	164.062118333333	7544.975283177266	10.648975	0	0
7901	164.062118333333	7546.979883177265	516.74774	0	0
7901	164.062118333333	7548.984483177265	181.97559	0	0
7901	164.062118333333	7548.984483177265	1173.9417	0	0
7901	164.062118333333	7549.986783177265	1183.8824	0	0
7901	164.062118333333	7549.986783177265	94.15286	0	0
7901	164.062118333333	7551.991383177266	20.152538	0	0
7901	164.062118333333	7565.26327263125	670.59235	0	16
7901	164.062118333333	7566.2655726312505	619.20337	0	16
7901	164.062118333333	7567.267872631251	1764.6293	0	784
7901	164.062118333333	7568.270172631251	922.36346	0	16
7901	164.062118333333	7569.6952511575	568.36993	0	16
7901	164.062118333333	7570.6975511575	444.2191	0	16
7901	164.062118333333	7570.828782282084	1668.0793	0	16
7901	164.062118333333	7571.27707263125	597.6845	0	0
7901	164.062118333333	7571.6998511575	575.3251	0	16
7901	164.062118333333	7571.831082282084	2467.3945	0	16
7901	164.062118333333	7572.27937263125	1592.0685	0	0
7901	164.062118333333	7572.833382282084	3082.9863	0	784
7901	164.062118333333	7577.844882282083	1477.5891	0	0
7901	164.062118333333	7578.847182282083	234.28569	0	0
7901	164.062118333333	7580.851782282083	11.197894	0	0
7901	164.062118333333	7587.0457150246875	1216.8132	0	784
7901	164.062118333333	7588.048015024688	523.6573	0	16
7901	164.062118333333	7589.050315024688	912.9952	0	16
7901	164.062118333333	7593.059515024687	642.898	0	0
7901	164.062118333333	7594.061815024687	467.2768	0	0
7901	164.062118333333	7626.043550541406	1086.4767	0	16
7901	164.062118333333	7627.045850541406	1225.6481	0	784
7901	164.062118333333	7628.048150541406	573.4803	0	16
7901	164.062118333333	7630.116332349583	1031.3136	0	16
7901	164.062118333333	7631.055050541405	289.822	0	0
7901	164.062118333333	7631.118632349583	1002.7293	0	16
7901	164.062118333333	7632.120932349582	2345.3147	0	784
7901	164.062118333333	7635.064250541405	15.154373	0	0
7901	164.062118333333	7636.130132349583	337.1286	0	0
7901	164.062118333333	7667.937050818169	326.4846	0	16
7901	164.062118333333	7668.939350818169	1164.6125	0	16
7901	164.062118333333	7669.941650818169	2560.9968	0	784
7901	164.062118333333	7670.9439508181695	1327.9496	0	16
7901	164.062118333333	7671.94625081817	1352.061	0	16
7901	164.062118333333	7672.948550818168	1092.9	0	16
7901	164.062118333333	7673.950850818168	2742.1204	0	784
7901	164.062118333333	7675.286355796173	363.75177	0	16
7901	164.062118333333	7675.623193714375	2024.0791	0	0
7901	164.062118333333	7675.955450818168	470.56296	0	0
7901	164.062118333333	7676.288655796172	418.81485	0	16
7901	164.062118333333	7677.290955796172	908.8779	0	16
7901	164.062118333333	7677.627793714375	2766.5334	0	784
7901	164.062118333333	7678.293255796171	428.55246	0	16
7901	164.062118333333	7678.630093714375	1071.1836	0	16
7901	164.062118333333	7679.632393714375	1517.9067	0	16
7901	164.062118333333	7679.964650818169	13.903025	0	0
7901	164.062118333333	7680.634693714374	1051.0698	0	16
7901	164.062118333333	7683.641593714375	1643.1676	0	0
7901	164.062118333333	7726.142108872343	1434.5365	0	16
7901	164.062118333333	7727.144408872343	333.31302	0	16
7901	164.062118333333	7728.146708872342	476.56293	0	16
7901	164.062118333333	7731.153608872342	660.61975	0	0
7901	164.062118333333	7737.0963215375	1072.3739	0	16
7901	164.062118333333	7737.297122611719	629.98065	0	16
7901	164.062118333333	7738.098621537501	732.8088	0	16
7901	164.062118333333	7738.299422611719	1092.9512	0	16
7901	164.062118333333	7739.100921537501	813.85846	0	16
7901	164.062118333333	7739.301722611719	1208.1669	0	784
7901	164.062118333333	7740.103221537501	680.9546	0	16
7901	164.062118333333	7741.105521537501	866.5288	0	16
7901	164.062118333333	7744.72614718375	510.25552	0	0
7901	164.062118333333	7745.728447183749	420.77115	0	0
7901	164.062118333333	7746.1170215375005	2047.4286	0	0
7901	164.062118333333	7747.7330471837495	542.7654	0	0
7901	164.062118333333	7755.039966538358	593.23004	0	16
7901	164.062118333333	7756.0422665383585	995.4631	0	16
7901	164.062118333333	7757.044566538358	618.83905	0	16
7901	164.062118333333	7760.051466538358	556.8188	0	0
7901	164.062118333333	7779.231997841978	1167.8307	0	0
7901	164.062118333333	7779.231997841978	40.025486	0	0
7901	164.062118333333	7779.231997841978	21.539202	0	0
7901	164.062118333333	7783.241197841979	343.62143	0	0
7901	164.062118333333	7783.241197841979	1190.861	0	0
7901	164.062118333333	7783.241197841979	638.53876	0	0
7901	164.062118333333	7784.243497841979	609.3719	0	0
7901	164.062118333333	7784.243497841979	327.92566	0	0
7901	164.062118333333	7784.243497841979	1141.2131	0	0
7901	164.062118333333	7788.252697841978	489.56888	0	0
7901	164.062118333333	7788.252697841978	264.27878	0	0
7901	164.062118333333	7788.252697841978	142.21825	0	0
7901	164.062118333333	7790.2572978419785	1733.0493	0	0
7901	164.062118333333	7790.2572978419785	34.55761	0	0
7901	164.062118333333	7790.2572978419785	18.596733	0	0
7901	164.062118333333	7791.259597841979	17.049986	0	0
7901	164.062118333333	7791.259597841979	31.683346	0	0
7901	164.062118333333	7791.259597841979	58.875965	0	0
7901	164.062118333333	7797.979024144062	822.4626	0	0
7901	164.062118333333	7799.983624144063	699.4937	0	16
7901	164.062118333333	7799.9914812054685	994.93243	0	16
7901	164.062118333333	7800.985924144063	898.301	0	16
7901	164.062118333333	7800.993781205469	322.95453	0	16
7901	164.062118333333	7801.988224144063	1162.5854	0	16
7901	164.062118333333	7802.998381205469	781.88306	0	16
7901	164.062118333333	7805.002981205469	1101.4213	0	0
7901	164.062118333333	7806.30134294289	1114.114	0	0
7901	164.062118333333	7809.3082429428905	1479.4048	0	16
7901	164.062118333333	7810.310542942891	1578.373	0	16
7901	164.062118333333	7811.312842942891	2175.725	0	784
7901	164.062118333333	7812.31514294289	953.75305	0	16
7901	164.062118333333	7814.31974294289	455.3397	0	0
7901	164.062118333333	7816.32434294289	1195.6517	0	0
7901	164.062118333333	7817.32664294289	587.0567	0	0
7901	164.062118333333	7818.3289429428905	31.928415	0	0
7901	164.062118333333	7821.563645563334	1318.1781	0	16
7901	164.062118333333	7822.565945563334	1371.2258	0	784
7901	164.062118333333	7823.568245563334	736.254	0	16
7901	164.062118333333	7824.621098178125	903.6911	0	0
7901	164.062118333333	7827.627998178125	1385.6315	0	784
7901	164.062118333333	7828.6302981781255	1227.8636	0	16
7901	164.062118333333	7829.582045563333	217.47313	0	0
7901	164.062118333333	7829.632598178126	592.32294	0	16
7901	164.062118333333	7831.637198178125	983.3157	0	0
7901	164.062118333333	7832.874002785104	463.14786	0	16
7901	164.062118333333	7833.641798178125	758.1728	0	0
7901	164.062118333333	7833.876302785104	803.0734	0	16
7901	164.062118333333	7834.878602785103	518.7504	0	16
7901	164.062118333333	7852.658438646875	739.3684	0	16
7901	164.062118333333	7853.660738646875	717.82495	0	16
7901	164.062118333333	7854.663038646875	662.55115	0	16
7901	164.062118333333	7855.665338646875	1393.0956	0	16
7901	164.062118333333	7858.672238646874	184.10564	0	0
7901	164.062118333333	7873.814353345001	603.93475	0	0
7901	164.062118333333	7875.56287935	1152.3561	0	16
7901	164.062118333333	7875.818953345002	735.5771	0	16
7901	164.062118333333	7876.02010356875	1094.1943	0	0
7901	164.062118333333	7876.56517935	1112.2604	0	16
7901	164.062118333333	7876.821253345001	1066.6	0	16
7901	164.062118333333	7877.56747935	1638.0571	0	16
7901	164.062118333333	7877.746360697656	752.95123	0	16
7901	164.062118333333	7877.8235533450015	782.1044	0	16
7901	164.062118333333	7878.02470356875	646.72296	0	16
7901	164.062118333333	7878.748660697656	1597.2799	0	16
7901	164.062118333333	7878.825853345001	456.1899	0	16
7901	164.062118333333	7879.02700356875	722.2812	0	16
7901	164.062118333333	7879.284186478906	714.6955	0	0
7901	164.062118333333	7879.750960697656	980.1773	0	16
7901	164.062118333333	7880.02930356875	560.88617	0	16
7901	164.062118333333	7880.7532606976565	964.91797	0	16
7901	164.062118333333	7881.03160356875	902.3178	0	16
7901	164.062118333333	7881.288786478906	474.7931	0	16
7901	164.062118333333	7882.03390356875	1741.9508	0	16
7901	164.062118333333	7882.291086478906	333.8262	0	16
7901	164.062118333333	7883.240045365625	46.37939	0	0
7901	164.062118333333	7883.2933864789065	498.22595	0	16
7901	164.062118333333	7883.40711763125	956.41583	0	16
7901	164.062118333333	7883.58127935	50.486187	0	0
7901	164.062118333333	7884.038503568749	563.5284	0	0
7901	164.062118333333	7884.40941763125	555.289	0	16
7901	164.062118333333	7885.040803568749	872.5296	0	0
7901	164.062118333333	7885.41171763125	832.1816	0	16
7901	164.062118333333	7886.246945365625	749.314	0	16
7901	164.062118333333	7887.249245365625	946.2509	0	16
7901	164.062118333333	7888.251545365625	872.7043	0	16
7901	164.062118333333	7890.2561453656235	686.8683	0	0
7901	164.062118333333	7890.3094864789055	10.919112	0	0
7901	164.062118333333	7912.50575044375	1256.6962	0	16
7901	164.062118333333	7913.50805044375	1118.9878	0	16
7901	164.062118333333	7914.51035044375	1840.1637	0	784
7901	164.062118333333	7916.514950443749	1095.5814	0	0
7901	164.062118333333	7920.524150443749	758.7038	0	0
7901	164.062118333333	7921.526450443749	25.714783	0	0
7901	164.062118333333	7944.0599934728125	902.18164	0	784
7901	164.062118333333	7945.062293472813	494.1618	0	16
7901	164.062118333333	7946.064593472812	713.1891	0	16
7901	164.062118333333	7947.066893472812	370.2098	0	16
7901	164.062118333333	7967.846664115625	141.61168	0	0
7901	164.062118333333	7969.851264115625	508.0548	0	0
7901	164.062118333333	7971.855864115625	493.78906	0	0
7901	164.062118333333	7975.33674106875	986.4555	0	16
7901	164.062118333333	7975.865064115624	669.5788	0	0
7901	164.062118333333	7976.371205540547	1865.6654	0	16
7901	164.062118333333	7977.373505540547	2011.4434	0	784
7901	164.062118333333	7978.34364106875	898.9433	0	16
7901	164.062118333333	7978.375805540547	1124.9387	0	16
7901	164.062118333333	7978.871964115624	12.527872	0	0
7901	164.062118333333	7979.34594106875	1650.5254	0	16
7901	164.062118333333	7979.378105540546	1090.2455	0	16
7901	164.062118333333	7979.766222904687	739.3098	0	16
7901	164.062118333333	7980.34824106875	1386.3213	0	16
7901	164.062118333333	7980.768522904687	700.02124	0	16
7901	164.062118333333	7981.7708229046875	998.45166	0	16
7901	164.062118333333	7982.385005540546	761.74084	0	0
7901	164.062118333333	7982.773122904688	742.9811	0	16
7901	164.062118333333	7984.777722904687	1147.9718	0	0
7901	164.062118333333	7985.780022904687	1499.902	0	0
7901	164.062118333333	7987.36434106875	25.33367	0	0
7901	164.062118333333	7987.784622904687	1035.3962	0	0
7901	164.062118333333	7988.185552610859	1156.2708	0	16
7901	164.062118333333	7989.187852610859	2110.8276	0	16
7901	164.062118333333	7990.1901526108595	2576.191	0	16
7901	164.062118333333	7991.192452610859	1091.02	0	16
7901	164.062118333333	7996.203952610859	4408.068	0	0
7901	164.062118333333	8003.2552051987495	946.2572	0	0
7901	164.062118333333	8004.711266538359	580.91266	0	0
7901	164.062118333333	8006.26210519875	337.46106	0	16
7901	164.062118333333	8006.71586653836	1133.191	0	16
7901	164.062118333333	8007.26440519875	739.8332	0	16
7901	164.062118333333	8007.71816653836	954.69104	0	16
7901	164.062118333333	8008.26670519875	1608.4009	0	784
7901	164.062118333333	8008.72046653836	711.195	0	16
7901	164.062118333333	8009.269005198749	1136.4722	0	16
7901	164.062118333333	8012.27590519875	1085.9299	0	0
7901	164.062118333333	8013.27820519875	1869.8859	0	0
7901	164.062118333333	8133.949373295312	799.9729	0	16
7901	164.062118333333	8134.9516732953125	825.0	0	16
7901	164.062118333333	8135.953973295313	670.0532	0	16
7901	164.062118333333	8138.960873295311	1674.0713	0	0
7901	164.062118333333	8140.965473295311	554.69147	0	0
7901	164.062118333333	8165.918952103906	688.47125	0	0
7901	164.062118333333	8167.923552103906	803.70233	0	16
7901	164.062118333333	8168.925852103906	1083.8994	0	16
7901	164.062118333333	8169.9281521039065	904.93585	0	16
7901	164.062118333333	8181.931843510156	65.59226	0	0
7901	164.062118333333	8184.938743510156	633.119	0	16
7901	164.062118333333	8185.941043510156	884.8249	0	16
7901	164.062118333333	8186.943343510156	717.49756	0	16
7901	164.062118333333	8187.9456435101565	527.453	0	16
7901	164.062118333333	8219.368131235624	93.516685	0	0
7901	164.062118333333	8222.375031235624	967.0156	0	16
7901	164.062118333333	8223.377331235624	988.34753	0	784
7901	164.062118333333	8224.379631235624	371.78418	0	16
7901	164.062118333333	8225.381931235625	742.9523	0	16
7901	164.062118333333	8226.384231235625	645.99176	0	16
7901	164.062118333333	8286.045699760156	1184.0233	0	0
7901	164.062118333333	8288.050299760156	689.30817	0	0
7901	164.062118333333	8290.054899760156	898.9053	0	16
7901	164.062118333333	8291.057199760156	968.90356	0	16
7901	164.062118333333	8292.059499760157	511.85153	0	16
7901	164.062118333333	8295.066399760155	414.04572	0	0
7901	164.062118333333	8297.070999760155	62.945087	0	0
7901	164.062118333333	8298.073299760155	681.0491	0	0
7901	164.062118333333	8449.741093266875	322.39456	0	0
7901	164.062118333333	8451.745693266876	821.19	0	16
7901	164.062118333333	8452.747993266876	1137.9092	0	16
7901	164.062118333333	8453.750293266876	1461.891	0	784
7901	164.062118333333	8454.752593266876	619.29114	0	16
7901	164.062118333333	8457.759493266876	448.01657	0	0
7901	164.062118333333	8573.89193332375	1336.7837	0	784
7901	164.062118333333	8574.89423332375	908.4855	0	16
7901	164.062118333333	8575.896533323748	932.2801	0	16
7901	164.062118333333	8580.908033323749	781.246	0	0
7901	164.062118333333	8602.6479496625	410.13535	0	16
7901	164.062118333333	8603.6502496625	965.6924	0	16
7901	164.062118333333	8604.6525496625	1245.8917	0	16
7901	164.062118333333	8605.6548496625	1523.4031	0	16
7901	164.062118333333	8606.6571496625	1014.4567	0	16
7901	164.062118333333	8607.659449662498	699.6914	0	16
7901	164.062118333333	8608.278606596094	1301.9281	0	16
7901	164.062118333333	8609.280906596094	984.7119	0	16
7901	164.062118333333	8609.664049662499	692.3052	0	0
7901	164.062118333333	8610.283206596094	1054.6007	0	16
7901	164.062118333333	8611.285506596094	649.8505	0	16
7901	164.062118333333	8612.287806596094	1055.2756	0	16
7901	164.062118333333	8613.673249662499	26.63988	0	0
7901	164.062118333333	8617.299306596093	974.233	0	0
7901	164.062118333333	8620.915378073281	930.5265	0	16
7901	164.062118333333	8621.917678073281	280.94525	0	16
7901	164.062118333333	8622.919978073282	414.39462	0	16
7901	164.062118333333	8688.335594096094	630.9096	0	16
7901	164.062118333333	8689.337894096094	892.3012	0	16
7901	164.062118333333	8689.373133490626	67.02123	0	16
7901	164.062118333333	8690.340194096094	369.7235	0	16
7901	164.062118333333	8690.375433490626	200.58775	0	16
7901	164.062118333333	8691.342494096092	605.9245	0	16
7901	164.062118333333	8691.377733490626	727.62555	0	16
7901	164.062118333333	8693.382333490626	888.7797	0	0
7901	164.062118333333	8695.351694096093	57.845055	0	0
7901	164.062118333333	8695.386933490627	1252.4275	0	0
7901	164.062118333333	8696.353994096093	77.48141	0	0
7901	164.062118333333	8696.389233490627	2105.8389	0	0
7901	164.062118333333	8698.393833490627	627.3309	0	0
7901	164.062118333333	8701.400733490627	503.5016	0	0
7901	164.062118333333	8712.061604740626	758.6931	0	16
7901	164.062118333333	8713.063904740626	631.08905	0	16
7901	164.062118333333	8714.066204740626	1151.4945	0	16
7901	164.062118333333	8715.068504740626	1040.477	0	16
7901	164.062118333333	8716.070804740624	823.1059	0	16
7901	164.062118333333	8720.080004740625	138.64914	0	0
7901	164.062118333333	8723.086904740625	12.44902	0	0
7901	164.062118333333	8772.703228373437	66.19738	0	0
7901	164.062118333333	8774.707828373437	1247.4376	0	0
7901	164.062118333333	8775.978563199375	1077.8218	0	0
7901	164.062118333333	8776.712428373437	2445.138	0	16
7901	164.062118333333	8777.714728373438	1143.8488	0	16
7901	164.062118333333	8778.717028373438	1774.0143	0	16
7901	164.062118333333	8779.987763199375	1044.3868	0	16
7901	164.062118333333	8780.721628373438	1573.3197	0	0
7901	164.062118333333	8780.990063199375	334.45795	0	16
7901	164.062118333333	8781.723928373438	716.88	0	0
7901	164.062118333333	8781.992363199375	1234.0402	0	16
7901	164.062118333333	8783.996963199375	426.55136	0	0
7901	164.062118333333	8784.730828373438	135.83028	0	0
7901	164.062118333333	8786.001563199374	785.3246	0	0
7901	164.062118333333	8795.016555931172	1100.7463	0	0
7901	164.062118333333	8796.018855931172	1885.9008	0	0
7901	164.062118333333	8800.02805593117	1483.3264	0	0
7901	164.062118333333	8822.183153412501	742.815	0	0
7901	164.062118333333	8824.187753412501	671.9532	0	16
7901	164.062118333333	8825.190053412502	910.9946	0	16
7901	164.062118333333	8826.192353412502	876.1914	0	16
7901	164.062118333333	8827.194653412502	806.36786	0	16
7901	164.062118333333	8830.201553412502	794.6585	0	0
7901	164.062118333333	8831.203853412502	2257.1106	0	0
7901	164.062118333333	8870.93308763211	690.3395	0	0
7901	164.062118333333	8871.93538763211	982.92706	0	0
7901	164.062118333333	8873.939987632111	683.0287	0	16
7901	164.062118333333	8874.94228763211	555.48505	0	16
7901	164.062118333333	8875.94458763211	1043.6897	0	16
7901	164.062118333333	8879.95378763211	663.17236	0	0
7901	164.062118333333	8969.163547709373	808.4551	0	0
7901	164.062118333333	8970.165847709373	884.03784	0	0
7901	164.062118333333	8972.170447709374	754.99243	0	16
7901	164.062118333333	8973.172747709374	1970.3785	0	784
7901	164.062118333333	8974.175047709374	1541.2316	0	16
7901	164.062118333333	8976.179647709372	751.19196	0	0
7901	164.062118333333	8977.509758060936	1253.7601	0	16
7901	164.062118333333	8978.512058060936	483.67795	0	16
7901	164.062118333333	8979.514358060937	865.4243	0	16
7901	164.062118333333	8980.516658060937	593.38196	0	16
7901	164.062118333333	8981.518958060937	679.02435	0	16
7901	164.062118333333	8982.193447709373	14.06979	0	0
7901	164.062118333333	8983.523558060935	931.70386	0	16
7901	164.062118333333	8984.525858060935	254.29115	0	16
7901	164.062118333333	8985.528158060935	502.86954	0	16
7901	164.062118333333	8987.532758060936	184.78697	0	0
7901	164.062118333333	8988.535058060936	20.144484	0	0
7901	164.062118333333	8994.91716077664	76.52202	0	0
7901	164.062118333333	8994.91716077664	64.09435	0	0
7901	164.062118333333	8997.92406077664	437.33707	0	16
7901	164.062118333333	8997.92406077664	217.74245	0	16
7901	164.062118333333	8998.92636077664	464.31885	0	16
7901	164.062118333333	8999.92866077664	435.8997	0	16
7901	164.062118333333	8999.92866077664	351.33517	0	16
7901	164.062118333333	9002.935560776641	163.90897	0	0
7901	164.062118333333	9002.935560776641	601.99615	0	0
7901	164.062118333333	9054.024614985625	700.29205	0	16
7901	164.062118333333	9055.026914985625	772.96063	0	16
7901	164.062118333333	9056.029214985625	678.1422	0	16
7901	164.062118333333	9057.031514985625	844.1937	0	16
7901	164.062118333333	9058.033814985625	281.8643	0	16
7901	164.062118333333	9060.038414985625	506.90536	0	0
7901	164.062118333333	9061.109403813753	751.4796	0	0
7901	164.062118333333	9062.11170381375	744.0781	0	0
7901	164.062118333333	9064.047614985626	54.61968	0	0
7901	164.062118333333	9064.116303813753	1011.94165	0	16
7901	164.062118333333	9065.049914985626	18.811525	0	0
7901	164.062118333333	9065.118603813751	1317.8365	0	784
7901	164.062118333333	9066.120903813751	788.7492	0	16
7901	164.062118333333	9069.41882377469	87.84585	0	0
7901	164.062118333333	9070.130103813752	498.90887	0	0
7901	164.062118333333	9070.421123774688	791.36	0	0
7901	164.062118333333	9071.132403813752	745.28876	0	0
7901	164.062118333333	9072.42572377469	526.85284	0	16
7901	164.062118333333	9073.428023774688	962.01965	0	16
7901	164.062118333333	9074.139303813752	10.584061	0	0
7901	164.062118333333	9074.430323774688	482.1501	0	16
7901	164.062118333333	9077.437223774688	677.0712	0	0
7901	164.062118333333	9082.45004693875	19.451246	0	0
7901	164.062118333333	9082.45004693875	816.123	0	0
7901	164.062118333333	9086.45924693875	556.66815	0	16
7901	164.062118333333	9087.46154693875	15.942288	0	0
7901	164.062118333333	9087.46154693875	607.15247	0	16
7901	164.062118333333	9088.46384693875	564.14575	0	16
7901	164.062118333333	9088.46384693875	278.10663	0	16
7901	164.062118333333	9090.46844693875	332.84857	0	0
7901	164.062118333333	9090.46844693875	606.05896	0	0
7901	164.062118333333	9090.976205942656	18.805305	0	0
7901	164.062118333333	9090.976205942656	996.657	0	0
7901	164.062118333333	9092.47304693875	902.9543	0	0
7901	164.062118333333	9092.47304693875	131.1808	0	0
7901	164.062118333333	9094.985405942656	543.1763	0	16
7901	164.062118333333	9094.985405942656	218.35762	0	16
7901	164.062118333333	9095.987705942656	594.03687	0	16
7901	164.062118333333	9095.987705942656	457.05582	0	16
7901	164.062118333333	9096.990005942656	553.5065	0	16
7901	164.062118333333	9096.990005942656	286.14536	0	16
7901	164.062118333333	9098.994605942657	328.48874	0	0
7901	164.062118333333	9098.994605942657	54.4492	0	0
7901	164.062118333333	9100.999205942655	130.29955	0	0
7901	164.062118333333	9100.999205942655	98.64634	0	0
7901	164.062118333333	9102.001505942655	72.58597	0	0
7901	164.062118333333	9102.001505942655	902.85925	0	0
7901	164.062118333333	9197.325680717187	2614.3298	0	784
7901	164.062118333333	9198.327980717188	780.4781	0	16
7901	164.062118333333	9199.330280717188	833.95013	0	16
7901	164.062118333333	9201.334880717186	571.02234	0	0
7901	164.062118333333	9206.346380717187	803.24316	0	0
7901	164.062118333333	9207.348680717187	15.771626	0	0
7901	164.062118333333	9241.70791051125	899.6566	0	16
7901	164.062118333333	9242.71021051125	1297.559	0	16
7901	164.062118333333	9243.712510511248	755.43207	0	16
7901	164.062118333333	9246.719410511248	2903.261	0	0
7901	164.062118333333	9247.721710511249	1053.634	0	0
7901	164.062118333333	9260.34647575625	2403.1187	0	784
7901	164.062118333333	9261.34877575625	1865.8473	0	16
7901	164.062118333333	9262.35107575625	735.03937	0	16
7901	164.062118333333	9264.35567575625	1263.2743	0	0
7901	164.062118333333	9265.35797575625	511.0376	0	0
7901	164.062118333333	9275.366706010156	1270.42	0	16
7901	164.062118333333	9276.361855521875	14.149144	0	0
7901	164.062118333333	9276.369006010156	1473.1115	0	16
7901	164.062118333333	9277.364155521875	70.79193	0	0
7901	164.062118333333	9277.371306010156	864.12524	0	16
7901	164.062118333333	9278.641572396875	769.3559	0	16
7901	164.062118333333	9279.643872396875	1216.8386	0	16
7901	164.062118333333	9280.371055521875	440.7524	0	16
7901	164.062118333333	9280.378206010155	178.26483	0	16
7901	164.062118333333	9280.646172396875	1115.3584	0	16
7901	164.062118333333	9281.373355521875	639.9231	0	16
7901	164.062118333333	9281.380506010155	251.3291	0	16
7901	164.062118333333	9281.648472396875	876.8512	0	16
7901	164.062118333333	9282.375655521875	494.9857	0	16
7901	164.062118333333	9282.382806010155	110.20968	0	16
7901	164.062118333333	9283.377955521873	224.75328	0	16
7901	164.062118333333	9285.657672396874	979.25635	0	0
7901	164.062118333333	9286.384855521874	932.09106	0	0
7901	164.062118333333	9289.666872396874	14.625625	0	0
7901	164.062118333333	9298.31006432961	1345.0087	0	16
7901	164.062118333333	9299.31236432961	1098.0453	0	16
7901	164.062118333333	9300.314664329608	1339.9945	0	16
7901	164.062118333333	9301.316964329608	1797.3318	0	784
7901	164.062118333333	9308.333064329609	19.691895	0	0
7901	164.062118333333	9313.061284116486	16.518314	0	0
7901	164.062118333333	9317.070484116484	766.19226	0	16
7901	164.062118333333	9318.072784116484	612.2841	0	16
7901	164.062118333333	9319.075084116485	853.31146	0	16
7901	164.062118333333	9321.079684116485	429.83774	0	0
7901	164.062118333333	9322.081984116485	1285.7389	0	0
7901	164.062118333333	9371.534883549219	1182.0195	0	784
7901	164.062118333333	9372.537183549219	799.9036	0	16
7901	164.062118333333	9373.539483549219	864.9938	0	16
7901	164.062118333333	9376.546383549217	343.11478	0	0
7901	164.062118333333	9378.550983549218	778.3151	0	0
7901	164.062118333333	9380.555583549218	238.66019	0	0
7901	164.062118333333	9387.213530424218	682.87354	0	0
7901	164.062118333333	9390.220430424219	834.9919	0	16
7901	164.062118333333	9391.222730424219	670.0484	0	16
7901	164.062118333333	9392.225030424219	1884.7406	0	784
7901	164.062118333333	9394.229630424217	776.7961	0	0
7901	164.062118333333	9395.231930424217	1616.4846	0	0
7901	164.062118333333	9398.238830424218	70.96381	0	0
7901	164.062118333333	9398.586945298124	672.25586	0	16
7901	164.062118333333	9399.589245298126	450.75836	0	16
7901	164.062118333333	9400.591545298126	788.76166	0	16
7901	164.062118333333	9401.593845298125	561.6065	0	16
7901	164.062118333333	9402.596145298125	1214.4579	0	784
7901	164.062118333333	9406.605345298125	247.02783	0	0
7901	164.062118333333	9407.607645298125	592.984	0	0
7901	164.062118333333	9408.544995678123	595.9128	0	0
7901	164.062118333333	9410.549595678123	874.1474	0	16
7901	164.062118333333	9411.551895678123	1217.4938	0	16
7901	164.062118333333	9412.554195678124	730.4571	0	16
7901	164.062118333333	9413.556495678124	703.1115	0	16
7901	164.062118333333	9414.558795678122	751.356	0	16
7901	164.062118333333	9417.565695678122	757.5727	0	0
7901	164.062118333333	9422.577195678123	12.952592	0	0
7901	164.062118333333	9426.055498803125	103.18304	0	0
7901	164.062118333333	9429.062398803126	1270.6604	0	16
7901	164.062118333333	9430.064698803126	279.85632	0	16
7901	164.062118333333	9431.066998803126	1747.1211	0	16
7901	164.062118333333	9435.076198803124	752.928	0	0
7901	164.062118333333	9439.085398803125	15.722832	0	0
7901	164.062118333333	9458.025385272085	117.14977	0	0
7901	164.062118333333	9458.025385272085	597.7354	0	0
7901	164.062118333333	9461.032285272086	568.15533	0	16
7901	164.062118333333	9462.034585272086	897.4627	0	16
7901	164.062118333333	9462.034585272086	629.8118	0	16
7901	164.062118333333	9463.036885272086	808.52344	0	16
7901	164.062118333333	9465.041485272086	566.1091	0	16
7901	164.062118333333	9465.041485272086	367.81207	0	16
7901	164.062118333333	9466.043785272086	389.15335	0	16
7901	164.062118333333	9466.043785272086	378.65704	0	16
7901	164.062118333333	9467.046085272084	245.0296	0	16
7901	164.062118333333	9467.046085272084	1112.8475	0	784
7901	164.062118333333	9511.054676459375	18.62207	0	0
7901	164.062118333333	9513.059276459375	846.83636	0	0
7901	164.062118333333	9515.063876459375	781.42633	0	16
7901	164.062118333333	9515.976578208283	1499.1256	0	784
7901	164.062118333333	9516.066176459375	1030.158	0	16
7901	164.062118333333	9516.978878208281	799.5255	0	16
7901	164.062118333333	9517.068476459375	796.67194	0	16
7901	164.062118333333	9517.981178208282	611.0028	0	16
7901	164.062118333333	9518.070776459374	782.8266	0	16
7901	164.062118333333	9524.084576459374	33.493996	0	0
7901	164.062118333333	9525.086876459374	16.015242	0	0
7901	164.062118333333	9529.592549076562	24.360548	0	0
7901	164.062118333333	9530.594849076562	982.15265	0	16
7901	164.062118333333	9531.597149076562	486.62955	0	16
7901	164.062118333333	9532.599449076562	1074.402	0	16
7901	164.062118333333	9533.601749076563	822.04584	0	16
7901	164.062118333333	9534.604049076563	757.8132	0	16
7901	164.062118333333	9535.606349076563	1114.8993	0	784
7901	164.062118333333	9536.608649076563	836.5362	0	16
7901	164.062118333333	9540.617849076563	862.1485	0	16
7901	164.062118333333	9541.620149076563	139.9249	0	16
7901	164.062118333333	9542.40177327664	1220.8552	0	16
7901	164.062118333333	9542.622449076563	45.778557	0	16
7901	164.062118333333	9543.404073276639	1180.347	0	16
7901	164.062118333333	9544.406373276639	851.90753	0	16
7901	164.062118333333	9545.408673276641	1243.6196	0	16
7901	164.062118333333	9547.933974155549	593.69336	0	16
7901	164.062118333333	9547.933974155549	67.180626	0	16
7901	164.062118333333	9548.936274155549	683.967	0	16
7901	164.062118333333	9548.936274155549	154.162	0	16
7901	164.062118333333	9549.938574155547	670.9316	0	16
7901	164.062118333333	9549.938574155547	488.616	0	16
7901	164.062118333333	9551.943174155549	662.2048	0	0
7901	164.062118333333	9551.943174155549	440.3649	0	0
7901	164.062118333333	9557.956974155548	15.083037	0	0
7901	164.062118333333	9579.596248355625	494.6255	0	16
7901	164.062118333333	9580.598548355625	638.6053	0	16
7901	164.062118333333	9581.600848355625	436.6834	0	16
7901	164.062118333333	9582.603148355625	201.10027	0	16
7901	164.062118333333	9587.614648355624	38.515797	0	0
7901	164.062118333333	9667.953197563751	25.985147	0	0
7901	164.062118333333	9669.957797563751	348.17108	0	0
7901	164.062118333333	9671.962397563751	1090.4862	0	16
7901	164.062118333333	9672.964697563752	1289.5889	0	784
7901	164.062118333333	9673.966997563752	897.24646	0	16
7901	164.062118333333	9674.533903403595	28.621178	0	0
7901	164.062118333333	9674.95076484	927.91174	0	16
7901	164.062118333333	9675.95306484	960.63696	0	16
7901	164.062118333333	9676.538503403595	1262.5719	0	0
7901	164.062118333333	9677.976197563752	838.409	0	0
7901	164.062118333333	9678.543103403596	2032.609	0	784
7901	164.062118333333	9679.545403403596	592.8077	0	16
7901	164.062118333333	9680.547703403594	1329.88	0	16
7901	164.062118333333	9680.983097563752	741.9052	0	0
7901	164.062118333333	9681.550003403596	1083.0289	0	16
7901	164.062118333333	9681.985397563752	27.047235	0	0
7901	164.062118333333	9684.556903403594	1467.1989	0	0
7901	164.062118333333	10096.166383335234	715.7924	0	0
7901	164.062118333333	10098.170983335234	1586.3994	0	0
7901	164.062118333333	10100.175583335234	1113.854	0	16
7901	164.062118333333	10101.177883335233	2381.4316	0	784
7901	164.062118333333	10102.180183335235	888.059	0	16
7901	164.062118333333	10106.189383335233	545.83905	0	0
7901	164.062118333333	10110.198583335234	16.479433	0	0
7901	164.062118333333	10134.945148657498	853.8924	0	0
7901	164.062118333333	10136.4371727875	291.34146	0	0
7901	164.062118333333	10136.4371727875	548.47644	0	0
7901	164.062118333333	10137.9520486575	565.49896	0	16
7901	164.062118333333	10138.954348657498	743.03546	0	16
7901	164.062118333333	10139.4440727875	983.0754	0	16
7901	164.062118333333	10139.9566486575	778.41705	0	16
7901	164.062118333333	10140.4463727875	1042.157	0	784
7901	164.062118333333	10140.4463727875	480.2286	0	16
7901	164.062118333333	10141.4486727875	939.9506	0	16
7901	164.062118333333	10141.4486727875	858.10486	0	16
7901	164.062118333333	10142.4509727875	756.1433	0	16
7901	164.062118333333	10142.4509727875	74.623055	0	0
7901	164.062118333333	10142.963548657499	643.1447	0	0
7901	164.062118333333	10143.965848657499	172.04007	0	0
7901	164.062118333333	10144.4555727875	365.11752	0	0
7901	164.062118333333	10144.4555727875	494.23117	0	0
7901	164.062118333333	10148.4647727875	34.37372	0	0
7901	164.062118333333	10148.4647727875	643.86096	0	0
7901	164.062118333333	10161.43563609	554.39087	0	0
7901	164.062118333333	10164.44253609	638.0374	0	16
7901	164.062118333333	10165.44483609	851.2387	0	16
7901	164.062118333333	10166.44713609	933.37384	0	16
7901	164.062118333333	10168.451736089999	1282.7446	0	0
7901	164.062118333333	10174.46553609	10.634055	0	0
7901	164.062118333333	10201.885812583281	604.2699	0	16
7901	164.062118333333	10202.88811258328	807.5603	0	16
7901	164.062118333333	10203.89041258328	776.6052	0	16
7901	164.062118333333	10204.892712583282	258.7799	0	16
7901	164.062118333333	10225.757383381666	635.06915	0	0
7901	164.062118333333	10226.759683381666	849.2358	0	0
7901	164.062118333333	10228.764283381666	462.1237	0	0
7901	164.062118333333	10229.766583381666	571.04095	0	0
7901	164.062118333333	10231.771183381665	332.3732	0	0
7901	164.062118333333	10335.158563787707	427.2177	0	16
7901	164.062118333333	10336.160863787707	963.31866	0	16
7901	164.062118333333	10337.163163787707	480.6707	0	16
7901	164.062118333333	10338.165463787707	1528.6085	0	16
7901	164.062118333333	10339.167763787707	1917.0173	0	784
7901	164.062118333333	10342.174663787708	889.00934	0	0
7901	164.062118333333	10345.181563787708	91.269295	0	0
7901	164.062118333333	10455.02441725125	246.41853	0	0
7901	164.062118333333	10458.03131725125	486.53226	0	16
7901	164.062118333333	10459.03361725125	910.0718	0	16
7901	164.062118333333	10460.03591725125	453.86377	0	16
7901	164.062118333333	10461.03821725125	1234.847	0	784
7901	164.062118333333	10465.04741725125	286.2492	0	0
7901	164.062118333333	10468.054317251252	861.8316	0	0
7901	164.062118333333	10495.029047886015	424.34943	0	0
7901	164.062118333333	10499.038247886016	806.14374	0	16
7901	164.062118333333	10500.040547886016	632.2942	0	16
7901	164.062118333333	10501.042847886018	399.9889	0	16
7901	164.062118333333	10502.045147886016	510.53674	0	16
7901	164.062118333333	10507.056647886016	1003.5346	0	0
7901	164.062118333333	10520.09151984	256.77545	0	0
7901	164.062118333333	10521.09381984	1113.3969	0	0
7901	164.062118333333	10523.09841984	1170.1002	0	784
7901	164.062118333333	10524.10071984	509.31522	0	16
7901	164.062118333333	10525.10301984	830.7635	0	16
7901	164.062118333333	10526.10531984	648.6504	0	16
7901	164.062118333333	10530.114519839999	197.16354	0	0
7901	164.062118333333	10531.11681984	59.287857	0	0
7901	164.062118333333	10548.990535465	485.76166	0	16
7901	164.062118333333	10549.324481919219	886.4964	0	16
7901	164.062118333333	10549.992835465	678.4941	0	16
7901	164.062118333333	10550.326781919217	2315.9417	0	784
7901	164.062118333333	10550.995135465	539.699	0	16
7901	164.062118333333	10551.329081919219	1504.631	0	16
7901	164.062118333333	10551.997435465	432.58307	0	16
7901	164.062118333333	10554.335981919217	675.17285	0	0
7901	164.062118333333	10555.004335464999	260.04248	0	0
7901	164.062118333333	10601.10221734	10.393551	0	0
7901	164.062118333333	10606.11371734	684.0381	0	16
7901	164.062118333333	10607.11601734	1538.0441	0	784
7901	164.062118333333	10608.11831734	534.95435	0	16
7901	164.062118333333	10611.125217339999	602.02026	0	16
7901	164.062118333333	10612.127517339999	881.1068	0	16
7901	164.062118333333	10613.12981734	793.53217	0	16
7901	164.062118333333	10619.2183809125	1074.8093	0	16
7901	164.062118333333	10619.950995560937	1336.0868	0	0
7901	164.062118333333	10620.2206809125	1507.1085	0	784
7901	164.062118333333	10621.222980912498	611.0674	0	16
7901	164.062118333333	10621.955595560938	765.8143	0	16
7901	164.062118333333	10622.957895560938	1105.5555	0	16
7901	164.062118333333	10623.227580912499	800.7911	0	0
7901	164.062118333333	10623.960195560936	1182.8809	0	16
7901	164.062118333333	10631.978595560937	17.408508	0	0
7901	164.062118333333	10955.453031715	449.11914	0	0
7901	164.062118333333	10957.457631715	558.6656	0	16
7901	164.062118333333	10958.459931715	639.70593	0	16
7901	164.062118333333	10959.462231715	733.8062	0	16
7901	164.062118333333	10962.469131715	1181.4088	0	0
7901	164.062118333333	10974.88785774125	881.2811	0	784
7901	164.062118333333	10975.89015774125	292.59708	0	16
7901	164.062118333333	10976.892457741249	494.14722	0	16
7901	164.062118333333	10977.894757741251	684.08594	0	16
7901	164.062118333333	10978.897057741251	374.5159	0	16
7901	164.062118333333	10980.901657741251	347.62292	0	0
7901	164.062118333333	10982.90625774125	294.25827	0	0
7901	164.062118333333	10984.91085774125	12.625237	0	0
7901	164.062118333333	11027.37235236125	429.14996	0	0
7901	164.062118333333	11030.37925236125	707.0733	0	16
7901	164.062118333333	11031.140146079375	1268.7338	0	16
7901	164.062118333333	11031.38155236125	1356.8718	0	16
7901	164.062118333333	11032.142446079375	774.8694	0	16
7901	164.062118333333	11032.38385236125	2214.425	0	784
7901	164.062118333333	11033.144746079377	740.94995	0	16
7901	164.062118333333	11034.147046079375	643.41046	0	16
7901	164.062118333333	11034.38845236125	1156.9181	0	0
7901	164.062118333333	11035.344103219766	220.69507	0	0
7901	164.062118333333	11037.395352361249	741.9415	0	0
7901	164.062118333333	11038.39765236125	702.67596	0	0
7901	164.062118333333	11040.40225236125	17.800283	0	0
7901	164.062118333333	11112.722161313752	695.59436	0	16
7901	164.062118333333	11113.724461313752	2413.0737	0	784
7901	164.062118333333	11114.726761313752	1118.5955	0	16
7901	164.062118333333	11118.73596131375	287.4254	0	0
7901	164.062118333333	11121.742861313753	879.9162	0	0
7901	164.062118333333	11122.745161313751	495.23087	0	0
7901	164.062118333333	11126.688764985625	817.59204	0	0
7901	164.062118333333	11129.695664985626	637.83136	0	16
7901	164.062118333333	11130.697964985624	1146.1915	0	16
7901	164.062118333333	11131.700264985624	1299.9465	0	16
7901	164.062118333333	11132.702564985626	677.8428	0	16
7901	164.062118333333	11134.707164985624	1142.1527	0	0
7901	164.062118333333	11172.346087155312	1128.3721	0	784
7901	164.062118333333	11173.348387155313	688.31665	0	16
7901	164.062118333333	11174.35068715531	413.22223	0	16
7901	164.062118333333	11176.355287155313	734.9605	0	0
7901	164.062118333333	11215.885631040313	999.7994	0	0
7901	164.062118333333	11216.887931040314	641.3444	0	0
7901	164.062118333333	11219.894831040314	781.06195	0	16
7901	164.062118333333	11220.897131040314	1029.573	0	784
7901	164.062118333333	11221.899431040314	739.56226	0	16
7901	164.062118333333	11222.901731040314	920.8246	0	16
7901	164.062118333333	11223.904031040314	620.30096	0	16
7901	164.062118333333	11228.915531040313	490.22842	0	0
7901	164.062118333333	11285.045026381249	838.9726	0	16
7901	164.062118333333	11286.04732638125	784.0833	0	16
7901	164.062118333333	11287.04962638125	976.1691	0	784
7901	164.062118333333	11291.05882638125	359.94702	0	16
7901	164.062118333333	11292.06112638125	2255.7424	0	784
7901	164.062118333333	11293.06342638125	658.8303	0	16
7901	164.062118333333	11370.122780517084	1372.9967	0	784
7901	164.062118333333	11371.125080517084	587.8754	0	16
7901	164.062118333333	11372.127380517084	1299.0095	0	16
7901	164.062118333333	11373.129680517084	923.53754	0	16
7901	164.062118333333	11374.131980517084	1048.9287	0	16
7901	164.062118333333	11376.136580517083	1059.669	0	0
7901	164.062118333333	11382.150380517083	19.582657	0	0
7901	164.062118333333	11453.725901225	975.35846	0	0
7901	164.062118333333	11455.730501225	1284.9567	0	16
7901	164.062118333333	11456.732801224998	951.20514	0	16
7901	164.062118333333	11457.735101224998	937.6508	0	16
7901	164.062118333333	11460.742001224999	3062.1335	0	0
7901	164.062118333333	11461.744301224999	1335.8281	0	0
7901	164.062118333333	11463.748901224999	693.6385	0	0
7901	164.062118333333	11528.731092652499	954.28937	0	0
7901	164.062118333333	11532.7402926525	1157.5273	0	784
7901	164.062118333333	11533.7425926525	731.1942	0	16
7901	164.062118333333	11534.7448926525	714.03564	0	16
7901	164.062118333333	11535.7471926525	983.4306	0	16
7901	164.062118333333	11537.751792652498	668.0719	0	0
7901	164.062118333333	11751.79652539922	638.907	0	16
7901	164.062118333333	11752.79882539922	284.21478	0	16
7901	164.062118333333	11753.801125399219	303.37234	0	16
7901	164.062118333333	11754.803425399221	347.11777	0	16
7901	164.062118333333	11890.173015673334	800.68463	0	16
7901	164.062118333333	11891.175315673334	657.14215	0	16
7901	164.062118333333	11892.177615673334	1500.4229	0	784
7901	164.062118333333	11893.179915673334	655.08716	0	16
7901	164.062118333333	11894.182215673332	897.7445	0	16
7901	164.062118333333	11898.191415673333	141.65063	0	0
7901	164.062118333333	11899.193715673333	673.2214	0	0
7901	164.062118333333	11902.200615673333	11.297318	0	0
7901	164.062118333333	11902.50417530875	468.22586	0	16
7901	164.062118333333	11903.215327131666	767.8354	0	0
7901	164.062118333333	11903.50647530875	564.687	0	16
7901	164.062118333333	11903.50647530875	208.7149	0	16
7901	164.062118333333	11904.50877530875	498.31616	0	16
7901	164.062118333333	11905.219927131666	1065.9777	0	0
7901	164.062118333333	11906.222227131666	748.4318	0	0
7901	164.062118333333	11906.513375308748	336.4261	0	16
7901	164.062118333333	11906.513375308748	667.03845	0	16
7901	164.062118333333	11907.515675308749	297.89572	0	48
7901	164.062118333333	11907.515675308749	237.62106	0	16
7901	164.062118333333	11908.226827131666	1432.9598	0	784
7901	164.062118333333	11908.517975308749	155.94656	0	16
7901	164.062118333333	11908.517975308749	850.208	1	48
7901	164.062118333333	11909.229127131666	868.9316	0	16
7901	164.062118333333	11910.231427131666	819.67316	0	16
7901	164.062118333333	11914.240627131665	849.2151	0	0
7901	164.062118333333	11918.249827131665	21.968752	0	0
7901	164.062118333333	11920.466944660893	848.418	0	784
7901	164.062118333333	11921.469244660895	623.4478	0	16
7901	164.062118333333	11922.471544660895	620.4958	0	16
7901	164.062118333333	11923.473844660894	648.98926	0	16
7901	164.062118333333	11924.476144660895	773.41266	0	784
7901	164.062118333333	11925.478444660896	764.71533	0	16
7901	164.062118333333	11928.485344660894	557.38354	0	0
7901	164.062118333333	11988.97398656698	21.936237	0	0
7901	164.062118333333	11988.97398656698	96.09607	0	0
7901	164.062118333333	11991.98088656698	287.93243	0	0
7901	164.062118333333	11991.98088656698	453.92694	0	0
7901	164.062118333333	11993.98548656698	306.5317	0	16
7901	164.062118333333	11994.98778656698	516.14716	0	16
7901	164.062118333333	11994.98778656698	88.38242	0	16
7901	164.062118333333	11995.99008656698	482.07938	0	16
7901	164.062118333333	11995.99008656698	406.23645	0	16
7901	164.062118333333	11996.99238656698	406.51062	0	16
7901	164.062118333333	11997.99468656698	313.1123	0	16
7901	164.062118333333	11998.996986566977	89.36979	0	16
7901	164.062118333333	11998.996986566977	222.38852	0	16
7901	164.062118333333	12003.006186566978	353.2108	0	0
7901	164.062118333333	12003.006186566978	28.719679	0	0
7901	164.062118333333	12004.99675878617	750.48145	0	16
7901	164.062118333333	12005.999058786172	748.2083	0	16
7901	164.062118333333	12007.001358786172	492.80872	0	16
7901	164.062118333333	12012.012858786173	525.14984	0	0
7901	164.062118333333	12014.017458786171	17.295654	0	0
7901	164.062118333333	12019.39792609	21.167747	0	0
7901	164.062118333333	12019.39792609	893.96094	0	0
7901	164.062118333333	12019.39792609	350.43512	0	0
7901	164.062118333333	12019.464746042031	1081.6733	0	0
7901	164.062118333333	12020.46704604203	850.9567	0	0
7901	164.062118333333	12022.40482609	279.41785	0	0
7901	164.062118333333	12022.40482609	109.532555	0	0
7901	164.062118333333	12022.40482609	133.85689	0	0
7901	164.062118333333	12022.40482609	52.472263	0	0
7901	164.062118333333	12022.471646042031	448.23398	0	16
7901	164.062118333333	12023.47394604203	484.92697	0	16
7901	164.062118333333	12024.40942609	478.77792	0	16
7901	164.062118333333	12024.40942609	187.68225	0	16
7901	164.062118333333	12024.40942609	77.256165	0	16
7901	164.062118333333	12024.40942609	30.284626	0	16
7901	164.062118333333	12024.476246042032	569.5855	0	784
7901	164.062118333333	12025.41172609	503.6344	0	16
7901	164.062118333333	12025.41172609	197.42606	0	16
7901	164.062118333333	12026.41402609	471.2472	0	16
7901	164.062118333333	12026.41402609	184.7302	0	16
7901	164.062118333333	12026.41402609	137.46298	0	16
7901	164.062118333333	12026.41402609	53.885864	0	16
7901	164.062118333333	12028.48544604203	379.15924	0	0
7901	164.062118333333	12029.420926089999	13.240011	0	0
7901	164.062118333333	12029.420926089999	218.58623	0	0
7901	164.062118333333	12029.420926089999	85.6864	0	0
7901	164.062118333333	12029.420926089999	33.775303	0	0
7901	164.062118333333	12031.425526089999	89.28775	0	0
7901	164.062118333333	12031.425526089999	35.00104	0	0
7901	164.062118333333	12031.425526089999	352.11868	0	0
7901	164.062118333333	12031.425526089999	138.0315	0	0
7901	164.062118333333	12031.49234604203	1056.841	0	0
7901	164.062118333333	12034.43242609	14.785934	0	0
7901	164.062118333333	12093.447325141875	675.6485	0	784
7901	164.062118333333	12094.449625141875	594.8623	0	16
7901	164.062118333333	12095.451925141877	601.51746	0	16
7901	164.062118333333	12096.454225141875	428.3082	0	16
7901	164.062118333333	12098.458825141875	1037.586	0	0
7901	164.062118333333	12101.465725141876	98.533844	0	0
7901	164.062118333333	12104.472625141876	826.64386	0	0
7901	164.062118333333	12124.516213329583	805.5231	0	0
7901	164.062118333333	12125.518513329584	601.2591	0	0
7901	164.062118333333	12128.525413329584	1011.79614	0	784
7901	164.062118333333	12129.527713329584	940.72015	0	16
7901	164.062118333333	12130.530013329584	759.3981	0	16
7901	164.062118333333	12133.536913329583	421.06268	0	0
7901	164.062118333333	12134.539213329583	476.82468	0	0
7901	164.062118333333	12137.546113329583	126.566315	0	0
7901	164.062118333333	12152.640400905313	424.50363	0	0
7901	164.062118333333	12156.649600905312	964.23425	0	16
7901	164.062118333333	12157.651900905312	839.2352	0	16
7901	164.062118333333	12158.654200905312	475.6723	0	16
7901	164.062118333333	12159.656500905312	395.57562	0	16
7901	164.062118333333	12163.66570090531	434.22552	0	0
7901	164.062118333333	12202.337513344997	575.4924	0	0
7901	164.062118333333	12205.344413344998	720.93317	0	16
7901	164.062118333333	12206.346713344998	789.6903	0	16
7901	164.062118333333	12207.349013344998	949.9477	0	784
7901	164.062118333333	12208.351313344998	873.7756	0	16
7901	164.062118333333	12280.8879926525	342.22086	0	0
7901	164.062118333333	12282.8925926525	902.5745	0	16
7901	164.062118333333	12283.8948926525	496.97165	0	16
7901	164.062118333333	12284.897192652501	554.1536	0	16
7901	164.062118333333	12286.857434186564	864.0955	0	0
7901	164.062118333333	12287.9040926525	539.8816	0	0
7901	164.062118333333	12289.9086926525	506.01428	0	16
7901	164.062118333333	12290.866634186563	721.37317	0	16
7901	164.062118333333	12291.868934186563	768.9195	0	16
7901	164.062118333333	12291.9132926525	581.39453	0	16
7901	164.062118333333	12292.871234186561	730.65186	0	16
7901	164.062118333333	12292.9155926525	552.2448	0	16
7901	164.062118333333	12295.878134186562	487.81558	0	0
7901	164.062118333333	12301.891934186562	760.0693	0	0
7901	164.062118333333	12407.420372371875	650.97345	0	0
7901	164.062118333333	12407.420372371875	39.330593	0	0
7901	164.062118333333	12408.422672371877	92.04987	0	0
7901	164.062118333333	12408.422672371877	266.83945	0	0
7901	164.062118333333	12411.429572371877	298.77588	0	16
7901	164.062118333333	12411.429572371877	155.73631	0	16
7901	164.062118333333	12412.431872371875	322.9905	0	784
7901	164.062118333333	12412.431872371875	102.56452	0	16
7901	164.062118333333	12413.434172371875	310.49765	0	16
7901	164.062118333333	12413.434172371875	277.15784	0	16
7901	164.062118333333	12416.441072371877	155.97118	0	0
7901	164.062118333333	12416.441072371877	184.43677	0	0
7901	164.062118333333	12421.452572371876	12.010679	0	0
7901	164.062118333333	12421.452572371876	744.472	0	0
7901	164.062118333333	12434.159862545936	401.2085	0	16
7901	164.062118333333	12435.162162545937	706.6358	0	16
7901	164.062118333333	12436.164462545936	999.0729	0	16
7901	164.062118333333	12437.166762545936	1093.2344	0	784
7901	164.062118333333	12438.169062545938	337.48694	0	16
7901	164.062118333333	12442.178262545936	294.08197	0	0
7901	164.062118333333	12446.187462545935	14.8973	0	0
7901	164.062118333333	12456.254746823284	49.73782	0	0
7901	164.062118333333	12457.257046823284	554.1529	0	0
7901	164.062118333333	12461.266246823285	558.0847	0	16
7901	164.062118333333	12461.354309423334	300.04684	0	0
7901	164.062118333333	12462.268546823283	1000.6018	0	16
7901	164.062118333333	12462.356609423334	297.4296	0	0
7901	164.062118333333	12463.270846823285	1137.6364	0	16
7901	164.062118333333	12464.361209423334	650.4008	0	16
7901	164.062118333333	12465.275446823283	1498.2623	0	784
7901	164.062118333333	12465.363509423334	477.45917	0	16
7901	164.062118333333	12466.277746823285	653.8432	0	16
7901	164.062118333333	12466.365809423334	631.637	0	16
7901	164.062118333333	12467.280046823284	1200.3246	0	16
7901	164.062118333333	12469.012689527499	78.02748	0	0
7901	164.062118333333	12469.012689527499	431.2145	0	0
7901	164.062118333333	12470.014989527499	183.4493	0	0
7901	164.062118333333	12470.014989527499	530.7405	0	0
7901	164.062118333333	12471.377309423333	662.57117	0	0
7901	164.062118333333	12474.0241895275	571.5341	0	0
7901	164.062118333333	12474.0241895275	654.1713	0	0
7901	164.062118333333	12474.384209423333	462.64447	0	0
7901	164.062118333333	12475.0264895275	631.1441	0	0
7901	164.062118333333	12475.0264895275	194.89925	0	0
7901	164.062118333333	12477.31293609	547.5971	0	784
7901	164.062118333333	12478.31523609	477.92212	0	16
7901	164.062118333333	12479.035689527498	217.97176	0	0
7901	164.062118333333	12479.31753609	460.21692	0	16
7901	164.062118333333	12480.31983609	520.4477	0	16
7901	164.062118333333	12481.040289527498	15.782015	0	0
7901	164.062118333333	12481.040289527498	82.89428	0	0
7901	164.062118333333	12482.042589527498	339.80646	0	0
7901	164.062118333333	12482.042589527498	46.77977	0	0
7901	164.062118333333	12485.33133609	722.4025	0	0
7901	164.062118333333	12524.783468723928	603.7175	0	0
7901	164.062118333333	12527.790368723929	666.1104	0	16
7901	164.062118333333	12528.792668723929	851.4983	0	16
7901	164.062118333333	12529.794968723929	868.6742	0	16
7901	164.062118333333	12530.797268723929	609.8674	0	16
7901	164.062118333333	12532.801868723927	1585.6918	0	784
7901	164.062118333333	12533.804168723927	1135.2024	0	16
7901	164.062118333333	12534.806468723928	1009.8103	0	16
7901	164.062118333333	12536.811068723928	613.08136	0	0
7901	164.062118333333	12538.815668723928	780.0948	0	0
7901	164.062118333333	12539.817968723928	16.711046	0	0
7901	164.062118333333	12571.63563234	100.09553	0	0
7901	164.062118333333	12574.64253234	780.1443	0	16
7901	164.062118333333	12575.64483234	636.3035	0	16
7901	164.062118333333	12576.64713234	870.6597	0	16
7901	164.062118333333	12577.64943234	1365.0131	0	784
7901	164.062118333333	12578.651732339998	471.229	0	16
7901	164.062118333333	12586.67013234	12.722171	0	0
7901	164.062118333333	12586.679740412917	1041.8638	0	0
7901	164.062118333333	12587.682040412918	585.37897	0	0
7901	164.062118333333	12590.688940412918	752.1439	0	784
7901	164.062118333333	12591.691240412918	708.38007	0	16
7901	164.062118333333	12592.693540412918	554.6218	0	16
7901	164.062118333333	12593.695840412916	552.56744	0	16
7901	164.062118333333	12596.702740412917	411.8321	0	0
7901	164.062118333333	12599.709640412917	104.32341	0	0
7901	164.062118333333	12600.711940412917	43.743027	0	0
7901	164.062118333333	12634.112102350626	76.266975	0	0
7901	164.062118333333	12636.116702350626	224.83083	0	0
7901	164.062118333333	12638.121302350628	599.29114	0	16
7901	164.062118333333	12639.123602350626	794.29816	0	16
7901	164.062118333333	12640.125902350626	467.58725	0	16
7901	164.062118333333	12643.132802350627	536.9013	0	0
7901	164.062118333333	12700.013560493437	684.5281	0	16
7901	164.062118333333	12701.015860493437	1055.6793	0	16
7901	164.062118333333	12702.018160493439	981.1025	0	16
7901	164.062118333333	12703.020460493437	754.96155	0	16
7901	164.062118333333	12705.025060493437	1759.3539	0	0
7901	164.062118333333	12710.036560493438	771.4534	0	0
7901	164.062118333333	12713.043460493438	10.753236	0	0
7901	164.062118333333	12715.764390575536	385.59036	0	0
7901	164.062118333333	12717.768990575536	272.9129	0	0
7901	164.062118333333	12719.773590575536	393.7877	0	16
7901	164.062118333333	12720.775890575536	750.0323	0	16
7901	164.062118333333	12721.778190575536	558.06036	0	16
7901	164.062118333333	12722.780490575537	307.031	0	16
7901	164.062118333333	12723.782790575537	444.3356	0	16
7901	164.062118333333	12725.787390575535	640.0042	0	0
7901	164.062118333333	12726.525680465	392.21304	0	0
7901	164.062118333333	12730.534880465	626.64056	0	16
7901	164.062118333333	12731.537180465	1511.7345	0	784
7901	164.062118333333	12732.539480465	1124.8215	0	16
7901	164.062118333333	12734.544080464999	1083.5231	0	0
7901	164.062118333333	12736.548680464999	1760.9056	0	0
7901	164.062118333333	12738.553280465	700.21436	0	0
7901	164.062118333333	12869.541724208882	416.1654	0	16
7901	164.062118333333	12869.541724208882	279.35687	0	16
7901	164.062118333333	12870.544024208883	533.0497	0	784
7901	164.062118333333	12870.544024208883	329.47748	0	16
7901	164.062118333333	12871.54632420888	415.1588	0	16
7901	164.062118333333	12872.548624208883	481.92523	0	16
7901	164.062118333333	12874.553224208881	405.62665	0	16
7901	164.062118333333	12875.555524208883	324.91827	0	16
7901	164.062118333333	12875.555524208883	425.97067	0	16
7901	164.062118333333	12876.557824208881	227.14424	0	16
7901	164.062118333333	12876.557824208881	663.24493	0	784
7901	164.062118333333	12878.562424208883	91.06978	0	0
7901	164.062118333333	12878.562424208883	517.72144	0	0
7901	164.062118333333	12910.077278540311	678.0331	0	16
7901	164.062118333333	12911.079578540312	553.4115	0	16
7901	164.062118333333	12912.081878540312	699.6893	0	16
7901	164.062118333333	12913.084178540312	1030.8019	0	784
7901	164.062118333333	12986.913544186562	12.799636	0	0
7901	164.062118333333	12987.915844186562	54.867107	0	0
7901	164.062118333333	12990.922744186562	1348.721	0	784
7901	164.062118333333	12991.925044186562	462.4142	0	16
7901	164.062118333333	12992.92734418656	398.78726	0	16
7901	164.062118333333	12993.929644186563	468.4458	0	16
7901	164.062118333333	12995.172506037918	125.56861	0	0
7901	164.062118333333	12995.172506037918	401.41925	0	0
7901	164.062118333333	12996.174806037918	235.09029	0	0
7901	164.062118333333	12996.174806037918	391.4913	0	0
7901	164.062118333333	12996.936544186563	284.8982	0	0
7901	164.062118333333	12997.938844186561	640.6394	0	0
7901	164.062118333333	12999.181706037918	317.40414	0	16
7901	164.062118333333	12999.181706037918	521.6806	0	784
7901	164.062118333333	13000.184006037918	427.02344	0	16
7901	164.062118333333	13001.186306037916	470.73184	0	16
7901	164.062118333333	13001.186306037916	19.14071	0	0
7901	164.062118333333	13001.948044186562	499.91895	0	0
7901	164.062118333333	13002.188606037917	387.54358	0	16
7901	164.062118333333	13002.188606037917	370.8405	0	16
7901	164.062118333333	13002.950344186562	12.595068	0	0
7901	164.062118333333	13003.099725387734	491.9188	0	0
7901	164.062118333333	13006.106625387734	459.5185	0	0
7901	164.062118333333	13007.200106037917	49.026047	0	0
7901	164.062118333333	13007.200106037917	865.39124	0	0
7901	164.062118333333	13008.111225387735	699.8691	0	784
7901	164.062118333333	13009.113525387735	388.3418	0	16
7901	164.062118333333	13009.204706037917	14.222185	0	0
7901	164.062118333333	13010.115825387735	685.4823	0	16
7901	164.062118333333	13016.237216194168	324.6957	0	0
7901	164.062118333333	13016.237216194168	163.30818	0	0
7901	164.062118333333	13016.467163795938	485.37256	0	0
7901	164.062118333333	13018.471763795938	349.36115	0	0
7901	164.062118333333	13019.244116194168	720.5208	0	16
7901	164.062118333333	13019.244116194168	523.33185	0	16
7901	164.062118333333	13020.246416194168	233.62628	0	16
7901	164.062118333333	13020.246416194168	720.7051	0	784
7901	164.062118333333	13021.248716194166	650.1528	0	16
7901	164.062118333333	13021.248716194166	60.586983	0	16
7901	164.062118333333	13021.478663795939	268.80685	0	16
7901	164.062118333333	13022.251016194166	535.257	0	16
7901	164.062118333333	13022.251016194166	103.72945	0	16
7901	164.062118333333	13022.480963795939	490.0013	0	16
7901	164.062118333333	13023.483263795939	634.63727	0	16
7901	164.062118333333	13024.485563795939	691.3783	0	784
7901	164.062118333333	13025.257916194167	1264.2698	0	0
7901	164.062118333333	13025.257916194167	187.99713	0	0
7901	164.062118333333	13026.260216194167	116.14511	0	0
7901	164.062118333333	13026.260216194167	858.41974	0	0
7901	164.062118333333	13028.264816194167	484.6878	0	0
7901	164.062118333333	13028.264816194167	37.402214	0	0
7901	164.062118333333	13090.322291960001	140.62085	0	0
7901	164.062118333333	13090.322291960001	354.04904	0	0
7901	164.062118333333	13094.331491960002	51.616608	0	16
7901	164.062118333333	13094.331491960002	600.27234	0	16
7901	164.062118333333	13095.333791960002	604.5946	0	16
7901	164.062118333333	13095.333791960002	137.02332	0	16
7901	164.062118333333	13096.336091960002	431.05774	0	16
7901	164.062118333333	13097.338391960002	455.38275	0	16
7901	164.062118333333	13097.338391960002	622.14465	0	784
7901	164.062118333333	13103.352191960003	33.262894	0	0
7901	164.062118333333	13104.35449196	17.605001	0	0
7901	164.062118333333	13111.308410749061	65.382904	0	0
7901	164.062118333333	13111.308410749061	573.7941	0	0
7901	164.062118333333	13115.317610749062	608.00995	0	16
7901	164.062118333333	13115.317610749062	26.122066	0	16
7901	164.062118333333	13116.319910749062	689.50775	0	16
7901	164.062118333333	13116.319910749062	227.14383	0	16
7901	164.062118333333	13117.322210749062	694.7502	0	16
7901	164.062118333333	13118.324510749062	614.0412	0	16
7901	164.062118333333	13119.477987797054	940.24585	0	16
7901	164.062118333333	13120.329110749062	400.23135	0	0
7901	164.062118333333	13120.480287797052	861.05145	0	16
7901	164.062118333333	13121.482587797054	978.7437	0	784
7901	164.062118333333	13122.484887797054	414.23413	0	16
7901	164.062118333333	13123.487187797053	645.34625	0	16
7901	164.062118333333	13124.489487797055	851.532	0	16
7901	164.062118333333	13124.67671332719	428.64865	0	16
7901	164.062118333333	13125.340610749063	38.347713	0	0
7901	164.062118333333	13125.340610749063	11.701378	0	0
7901	164.062118333333	13125.679013327188	680.57196	0	16
7901	164.062118333333	13126.681313327188	1058.9464	0	784
7901	164.062118333333	13127.68361332719	357.72122	0	16
7901	164.062118333333	13128.685913327188	568.8723	0	16
7901	164.062118333333	13129.500987797053	419.48834	0	0
7901	164.062118333333	13134.699713327189	501.67502	0	0
7901	164.062118333333	13135.702013327187	15.540075	0	0
7901	164.062118333333	13140.502893210001	65.24355	0	0
7901	164.062118333333	13140.502893210001	643.5603	0	0
7901	164.062118333333	13143.509793210002	467.14117	0	16
7901	164.062118333333	13144.512093210002	614.1417	0	16
7901	164.062118333333	13144.512093210002	459.74774	0	16
7901	164.062118333333	13145.514393210002	578.8856	0	16
7901	164.062118333333	13146.516693210002	653.0543	0	16
7901	164.062118333333	13147.518993210002	643.54443	0	16
7901	164.062118333333	13147.540514722277	10.503543	0	0
7901	164.062118333333	13149.523593210002	410.4028	0	0
7901	164.062118333333	13149.545114722278	94.50276	0	0
7901	164.062118333333	13149.580475749062	111.95471	0	0
7901	164.062118333333	13149.580475749062	32.1982	0	0
7901	164.062118333333	13151.528193210002	194.16113	13675	112
7901	164.062118333333	13151.549714722276	275.34637	0	16
7901	164.062118333333	13151.58507574906	160.91765	0	16
7901	164.062118333333	13152.530493210003	121.26394	13675	112
7901	164.062118333333	13152.530493210003	11.439913	0	16
7901	164.062118333333	13152.552014722278	393.47055	0	16
7901	164.062118333333	13152.587375749063	15.867027	0	16
7901	164.062118333333	13152.587375749063	168.1917	0	16
7901	164.062118333333	13153.53279321	71.477165	0	16
7901	164.062118333333	13153.53279321	23.569498	0	16
7901	164.062118333333	13153.554314722276	543.8362	0	48
7901	164.062118333333	13153.589675749063	153.35333	0	16
7901	164.062118333333	13153.589675749063	50.568054	0	16
7901	164.062118333333	13154.535093210003	39.922215	0	16
7901	164.062118333333	13154.556614722276	305.54712	0	16
7901	164.062118333333	13155.537393210001	21.20298	0	16
7901	164.062118333333	13155.558914722278	195.49582	0	16
7901	164.062118333333	13157.563514722277	484.9763	0	16
7901	164.062118333333	13157.598875749061	46.315998	0	16
7901	164.062118333333	13157.598875749061	47.170612	0	16
7901	164.062118333333	13158.565814722277	170.97523	0	16
7901	164.062118333333	13158.601175749063	57.868664	0	16
7901	164.062118333333	13158.602542616874	13.085203	0	0
7901	164.062118333333	13159.560375334115	231.8168	0	16
7901	164.062118333333	13159.564558865157	348.2081	6937	112
7901	164.062118333333	13159.564558865157	215.52646	0	16
7901	164.062118333333	13160.570414722277	461.11594	0	16
7901	164.062118333333	13160.57767090875	300.8486	0	16
7901	164.062118333333	13160.605775749062	52.371944	0	16
7901	164.062118333333	13161.564975334113	167.3351	0	16
7901	164.062118333333	13161.569158865157	602.6847	6937	112
7901	164.062118333333	13161.572714722277	59.32181	0	16
7901	164.062118333333	13161.609442616875	443.59467	0	16
7901	164.062118333333	13162.571458865157	235.45592	0	16
7901	164.062118333333	13162.571458865157	820.66614	6937	112
7901	164.062118333333	13163.527735085	239.7832	6937	112
7901	164.062118333333	13163.573758865157	732.7567	0	48
7901	164.062118333333	13163.577314722275	25.90737	0	16
7901	164.062118333333	13163.58457090875	580.0759	0	16
7901	164.062118333333	13164.530035085001	371.91733	6937	112
7901	164.062118333333	13164.571875334113	309.62112	0	16
7901	164.062118333333	13164.576058865157	197.24828	0	16
7901	164.062118333333	13164.576058865157	943.9128	0	16
7901	164.062118333333	13164.586870908748	506.43402	0	16
7901	164.062118333333	13164.616342616875	953.52057	0	16
7901	164.062118333333	13164.636500429375	68.08637	0	16
7901	164.062118333333	13165.532335085	738.7545	6937	112
7901	164.062118333333	13165.578358865157	860.63806	0	16
7901	164.062118333333	13165.578358865157	344.4255	0	16
7901	164.062118333333	13165.589170908748	230.28099	0	16
7901	164.062118333333	13165.618642616875	878.7481	0	16
7901	164.062118333333	13165.638800429375	94.77113	0	16
7901	164.062118333333	13166.620942616875	1507.0685	0	16
7901	164.062118333333	13166.641100429375	320.40298	0	16
7901	164.062118333333	13167.536935085001	1158.5764	6937	112
7901	164.062118333333	13167.578775334114	663.8064	0	16
7901	164.062118333333	13167.582958865154	549.136	0	16
7901	164.062118333333	13167.582958865154	945.2826	0	16
7901	164.062118333333	13167.59377090875	672.7529	0	16
7901	164.062118333333	13168.539235085	1312.3408	6937	112
7901	164.062118333333	13168.581075334116	46.53223	0	16
7901	164.062118333333	13168.585258865154	390.86276	0	16
7901	164.062118333333	13168.585258865154	26.90759	0	16
7901	164.062118333333	13168.625542616875	560.6247	0	16
7901	164.062118333333	13168.645700429375	182.45587	0	16
7901	164.062118333333	13169.627842616876	961.58014	0	16
7901	164.062118333333	13169.648000429375	264.85385	0	16
7901	164.062118333333	13170.543835085002	1699.8983	6937	112
7901	164.062118333333	13170.630142616876	141.94739	0	16
7901	164.062118333333	13170.650300429375	129.02618	0	16
7901	164.062118333333	13171.546135085	1104.6456	6937	112
7901	164.062118333333	13171.587975334114	108.04923	0	16
7901	164.062118333333	13172.5437353975	22.351915	0	16
7901	164.062118333333	13172.548435085	543.0634	6937	112
7901	164.062118333333	13172.590275334114	1152.5813	0	16
7901	164.062118333333	13172.594458865155	53.487152	0	16
7901	164.062118333333	13173.592575334116	25.384605	0	16
7901	164.062118333333	13173.596758865155	28.414795	0	16
7901	164.062118333333	13176.552935397498	760.6259	0	0
7901	164.062118333333	13176.557635084999	165.88518	0	0
7901	164.062118333333	13176.664100429374	541.03107	0	0
7901	164.062118333333	13177.5552353975	1000.67523	0	0
7901	164.062118333333	13177.559935085	93.42288	0	0
7901	164.062118333333	13179.559835397498	605.69305	1	48
7901	164.062118333333	13180.5621353975	441.97983	1	48
7901	164.062118333333	13181.564435397499	1274.7698	1	48
7901	164.062118333333	13182.566735397499	731.4408	0	16
7901	164.062118333333	13183.569035397497	365.65836	1	48
7901	164.062118333333	13184.571335397499	237.96368	0	48
7901	164.062118333333	13186.627413436328	18.632885	0	0
7901	164.062118333333	13187.5782353975	1082.5503	0	0
7901	164.062118333333	13187.583965866252	104.01001	0	0
7901	164.062118333333	13189.582835397498	13.484567	0	0
7901	164.062118333333	13189.58856586625	1123.5034	10583	112
7901	164.062118333333	13189.634313436327	617.0106	0	16
7901	164.062118333333	13190.590865866248	1780.9592	10583	112
7901	164.062118333333	13190.636613436329	749.7718	0	16
7901	164.062118333333	13191.59316586625	3115.5366	10583	112
7901	164.062118333333	13191.638913436329	790.86584	0	16
7901	164.062118333333	13192.59546586625	2890.394	10583	112
7901	164.062118333333	13192.641213436327	1529.9515	0	16
7901	164.062118333333	13193.597765866249	4321.3076	10583	112
7901	164.062118333333	13193.64351343633	969.5733	0	16
7901	164.062118333333	13194.60006586625	4151.76	10583	112
7901	164.062118333333	13194.604906447144	77.010025	0	0
7901	164.062118333333	13194.645813436327	607.16125	0	16
7901	164.062118333333	13195.60236586625	3791.9739	10583	112
7901	164.062118333333	13196.604665866249	4391.1006	10583	112
7901	164.062118333333	13196.65041343633	383.98218	0	16
7901	164.062118333333	13197.60696586625	1429.0933	10583	112
7901	164.062118333333	13197.611806447145	575.3034	0	16
7901	164.062118333333	13197.652713436328	231.36707	0	16
7901	164.062118333333	13198.60926586625	1926.9178	10583	112
7901	164.062118333333	13198.614106447145	603.77026	0	16
7901	164.062118333333	13198.655013436328	576.0987	0	16
7901	164.062118333333	13199.616406447145	671.6746	0	16
7901	164.062118333333	13199.657313436328	673.3155	10583	112
7901	164.062118333333	13200.499871872109	116.38368	0	16
7901	164.062118333333	13200.613865866251	1091.6357	10583	112
7901	164.062118333333	13200.618706447145	595.22015	0	16
7901	164.062118333333	13201.50217187211	749.28485	0	16
7901	164.062118333333	13201.621006447143	1402.5956	0	16
7901	164.062118333333	13202.50447187211	505.70193	0	16
7901	164.062118333333	13202.623306447143	456.2743	0	48
7901	164.062118333333	13202.664213436328	266.3156	0	16
7901	164.062118333333	13203.50677187211	695.7486	0	16
7901	164.062118333333	13203.62076586625	126.89383	0	16
7901	164.062118333333	13203.625606447144	407.22324	0	48
7901	164.062118333333	13205.51137187211	713.2975	13782	240
7901	164.062118333333	13206.51367187211	1354.2328	13782	880
7901	164.062118333333	13206.632506447144	760.82	0	0
7901	164.062118333333	13207.51597187211	1161.0604	13782	112
7901	164.062118333333	13208.51827187211	604.2237	13782	112
7901	164.062118333333	13210.522871872108	667.36005	0	0
7901	164.062118333333	13215.534371872109	460.74036	0	0
7901	164.062118333333	13216.536671872109	13.230152	0	0
7901	164.062118333333	13307.593460283751	838.69763	0	784
7901	164.062118333333	13308.595760283752	270.23334	0	16
7901	164.062118333333	13309.59806028375	215.94064	0	16
7901	164.062118333333	13310.60036028375	259.5489	0	16
7901	164.062118333333	13312.604960283748	369.028	0	0
7901	164.062118333333	13349.17102231156	471.71442	0	16
7901	164.062118333333	13350.173322311563	426.4655	0	16
7901	164.062118333333	13351.17562231156	302.53256	0	16
7901	164.062118333333	13352.17792231156	405.41888	0	16
7901	164.062118333333	13353.180222311563	649.2778	0	16
7901	164.062118333333	13354.182522311561	390.85626	0	16
7901	164.062118333333	13361.19862231156	564.7504	0	0
7901	164.062118333333	13369.647715419822	18.505037	0	0
7901	164.062118333333	13371.652315419822	171.58017	0	0
7901	164.062118333333	13374.659215419822	681.2095	0	48
7901	164.062118333333	13375.66151541982	524.83203	0	16
7901	164.062118333333	13376.663815419823	371.90417	0	16
7901	164.062118333333	13377.666115419823	743.1051	0	16
7901	164.062118333333	13379.670715419823	486.2527	0	0
7901	164.062118333333	13380.673015419821	350.39584	0	0
7901	164.062118333333	13382.311444870156	911.61835	0	784
7901	164.062118333333	13383.313744870155	851.0129	0	16
7901	164.062118333333	13384.316044870156	507.27625	0	16
7901	164.062118333333	13385.318344870157	424.5395	0	16
7901	164.062118333333	13386.686815419822	13.851745	0	0
7901	164.062118333333	13388.325244870155	363.64044	0	0
7901	164.062118333333	13391.332144870155	68.452286	0	0
7901	164.062118333333	13393.336744870154	58.03863	0	0
7901	164.062118333333	13426.6842176525	150.02098	0	0
7901	164.062118333333	13428.6888176525	201.96104	0	0
7901	164.062118333333	13431.695717652501	514.3408	0	16
7901	164.062118333333	13432.698017652501	503.10638	0	16
7901	164.062118333333	13433.7003176525	1223.0859	0	16
7901	164.062118333333	13437.7095176525	869.44104	0	0
7901	164.062118333333	13440.7164176525	836.6262	0	0
7901	164.062118333333	13441.015773405314	153.7984	0	0
7901	164.062118333333	13441.7187176525	865.64264	0	0
7901	164.062118333333	13445.024973405314	440.8951	0	16
7901	164.062118333333	13446.027273405314	703.6786	0	16
7901	164.062118333333	13447.029573405314	668.3606	0	16
7901	164.062118333333	13448.031873405314	485.08405	0	16
7901	164.062118333333	13459.232546798867	64.68361	0	0
7901	164.062118333333	13460.234846798869	359.61664	0	0
7901	164.062118333333	13463.241746798869	558.8659	0	784
7901	164.062118333333	13464.244046798867	423.03787	0	16
7901	164.062118333333	13465.246346798867	474.96594	0	16
7901	164.062118333333	13467.250946798868	419.38083	0	0
7901	164.062118333333	13469.255546798868	607.2804	0	0
7901	164.062118333333	13470.257846798868	159.96432	0	0
7901	164.062118333333	13491.069340603437	481.67316	0	0
7901	164.062118333333	13493.073940603437	1078.4331	0	0
7901	164.062118333333	13496.080840603438	561.4697	0	16
7901	164.062118333333	13497.083140603438	437.38104	0	16
7901	164.062118333333	13498.085440603438	366.6746	0	16
7901	164.062118333333	13499.087740603438	630.71454	0	16
7901	164.062118333333	13502.094640603436	341.53345	0	0
7901	164.062118333333	13613.13252408	132.60316	0	0
7901	164.062118333333	13614.13482408	176.3908	0	0
7901	164.062118333333	13617.14172408	337.51917	0	16
7901	164.062118333333	13618.14402408	269.77798	0	16
7901	164.062118333333	13619.14632408	409.74295	0	16
7901	164.062118333333	13620.14862408	934.0488	0	16
7901	164.062118333333	13625.160124079997	419.19968	0	0
7901	164.062118333333	13753.299048922678	228.60863	0	16
7901	164.062118333333	13754.301348922678	706.4578	0	16
7901	164.062118333333	13755.303648922678	395.58566	0	16
7901	164.062118333333	13755.319471352816	273.3467	0	16
7901	164.062118333333	13755.319471352816	344.14667	0	16
7901	164.062118333333	13756.305948922678	553.1713	0	16
7901	164.062118333333	13757.308248922678	615.0664	0	16
7901	164.062118333333	13758.326371352816	701.8535	0	16
7901	164.062118333333	13758.326371352816	104.67848	0	16
7901	164.062118333333	13759.312848922678	1085.8666	0	784
7901	164.062118333333	13759.328671352814	326.96542	0	16
7901	164.062118333333	13759.328671352814	736.1731	0	16
7901	164.062118333333	13760.315148922678	617.7193	0	16
7901	164.062118333333	13760.330971352814	36.936546	0	16
7901	164.062118333333	13760.330971352814	696.08527	0	16
7901	164.062118333333	13761.333271352814	882.40247	0	16
7901	164.062118333333	13761.333271352814	600.4978	0	16
7901	164.062118333333	13767.347071352815	55.196465	0	784
7901	164.062118333333	13767.347071352815	829.81354	0	0
7901	164.062118333333	13768.349371352815	30.324417	0	16
7901	164.062118333333	13768.349371352815	623.7122	0	0
7901	164.062118333333	13769.351671352815	15.887228	0	16
7901	164.062118333333	13840.112109939375	420.4946	0	16
7901	164.062118333333	13840.112109939375	276.02286	0	16
7901	164.062118333333	13841.1060926525	37.189007	0	16
7901	164.062118333333	13841.1060926525	816.7089	0	16
7901	164.062118333333	13841.114409939375	428.7662	0	16
7901	164.062118333333	13842.116709939375	343.5575	0	16
7901	164.062118333333	13843.1106926525	191.08829	0	16
7901	164.062118333333	13843.1106926525	365.7855	0	16
7901	164.062118333333	13843.119009939375	304.06442	0	16
7901	164.062118333333	13843.119009939375	501.22433	0	16
7901	164.062118333333	13844.121309939375	434.8168	0	16
7901	164.062118333333	13844.121309939375	124.144035	0	16
7901	164.062118333333	13845.123609939374	347.31958	0	16
7901	164.062118333333	13845.123609939374	96.71817	0	16
7901	164.062118333333	13846.117592652501	499.60516	0	16
7901	164.062118333333	13847.119892652501	527.0708	0	16
7901	164.062118333333	13847.119892652501	741.68384	0	16
7901	164.062118333333	13848.1221926525	501.1991	0	16
7901	164.062118333333	13848.1221926525	112.01223	0	16
7901	164.062118333333	13852.1313926525	178.16678	0	0
7901	164.062118333333	13852.1313926525	508.30087	0	0
7901	164.062118333333	13857.1428926525	11.986991	0	0
7901	164.062118333333	13927.847286501874	12.201088	0	0
7901	164.062118333333	13927.847286501874	32.22298	0	0
7901	164.062118333333	13931.856486501874	28.387695	0	0
7901	164.062118333333	13931.856486501874	373.9358	0	16
7901	164.062118333333	13932.858786501874	446.9596	0	16
7901	164.062118333333	13933.861086501875	389.20074	0	16
7901	164.062118333333	13934.863386501875	453.49713	0	16
7901	164.062118333333	13934.867337803957	34.42843	0	0
7901	164.062118333333	13935.865686501875	395.55942	0	16
7901	164.062118333333	13935.869637803957	125.25902	0	16
7901	164.062118333333	13937.870286501871	236.61995	0	0
7901	164.062118333333	13937.874237803957	104.95593	0	0
7901	164.062118333333	13939.874886501872	107.4973	0	16
7901	164.062118333333	13939.878837803957	367.68863	0	16
7901	164.062118333333	13940.877186501872	66.22516	0	16
7901	164.062118333333	13940.877186501872	152.24316	0	16
7901	164.062118333333	13940.881137803957	1173.6011	0	16
7901	164.062118333333	13940.881137803957	510.51166	0	16
7901	164.062118333333	13941.879486501872	38.641514	0	16
7901	164.062118333333	13941.883437803957	488.69394	0	16
7901	164.062118333333	13941.883437803957	88.78749	0	16
7901	164.062118333333	13943.884086501872	11.331757	0	0
7901	164.062118333333	13943.888037803956	342.9802	0	0
7901	164.062118333333	13943.888037803956	146.43604	0	0
7901	164.062118333333	13944.890337803956	255.75336	0	0
7901	164.062118333333	13944.890337803956	59.747025	0	0
7901	164.062118333333	13947.897237803956	178.40237	0	0
7901	164.062118333333	13947.897237803956	71.77499	0	0
7901	164.062118333333	13949.901837803956	23.265135	0	0
7901	164.062118333333	13949.901837803956	1559.7853	0	0
7901	164.062118333333	13970.171139215001	454.5941	0	0
7901	164.062118333333	13972.175739215001	829.6591	0	16
7901	164.062118333333	13973.178039215001	602.0758	0	16
7901	164.062118333333	13974.180339215	706.1807	0	16
7901	164.062118333333	13975.182639215	866.5081	0	784
7901	164.062118333333	14120.218588699998	192.03398	0	16
7901	164.062118333333	14120.218588699998	284.04483	0	16
7901	164.062118333333	14121.220888699998	305.53513	0	784
7901	164.062118333333	14121.220888699998	152.61894	0	16
7901	164.062118333333	14122.198072316072	31.958738	0	16
7901	164.062118333333	14122.223188699998	296.2262	0	16
7901	164.062118333333	14122.223188699998	35.965576	0	16
7901	164.062118333333	14124.20267231607	170.90993	0	0
7901	164.062118333333	14124.2277887	159.6098	0	0
7901	164.062118333333	14125.204972316073	317.8646	0	0
7901	164.062118333333	14125.204972316073	280.96753	0	0
7901	164.062118333333	14125.230088699998	182.45166	0	0
7901	164.062118333333	14125.230088699998	161.27304	0	0
7901	164.062118333333	14126.122663131875	491.01184	0	16
7901	164.062118333333	14127.124963131875	956.8369	0	784
7901	164.062118333333	14127.209572316073	345.7356	0	16
7901	164.062118333333	14128.127263131877	666.4562	0	16
7901	164.062118333333	14128.211872316073	509.7307	0	16
7901	164.062118333333	14128.211872316073	212.07648	0	16
7901	164.062118333333	14128.236988699999	47.18686	0	16
7901	164.062118333333	14128.236988699999	19.632372	0	0
7901	164.062118333333	14129.129563131875	796.7554	0	16
7901	164.062118333333	14129.214172316071	220.50974	0	16
7901	164.062118333333	14129.214172316071	494.20044	0	16
7901	164.062118333333	14129.239288699999	12.474236	0	16
7901	164.062118333333	14129.239288699999	27.956919	0	16
7901	164.062118333333	14131.218772316073	356.01736	0	0
7901	164.062118333333	14131.218772316073	16.84538	0	0
7901	164.062118333333	14131.277978463906	448.04114	0	0
7901	164.062118333333	14133.282578463906	579.48584	0	16
7901	164.062118333333	14134.225672316072	125.87669	0	16
7901	164.062118333333	14134.225672316072	67.094055	0	16
7901	164.062118333333	14134.284878463906	1725.143	0	784
7901	164.062118333333	14135.287178463908	649.9508	0	16
7901	164.062118333333	14136.289478463907	391.6337	0	16
7901	164.062118333333	14139.296378463907	925.6401	0	0
7901	164.062118333333	14208.81216399125	113.87637	0	0
7901	164.062118333333	14208.81216399125	322.58142	0	0
7901	164.062118333333	14209.81446399125	384.77222	0	0
7901	164.062118333333	14209.81446399125	188.57808	0	0
7901	164.062118333333	14211.81906399125	322.8587	0	16
7901	164.062118333333	14211.81906399125	345.70206	0	16
7901	164.062118333333	14212.82136399125	349.96402	0	784
7901	164.062118333333	14212.82136399125	130.75267	0	16
7901	164.062118333333	14213.82366399125	341.95807	0	16
7901	164.062118333333	14213.82366399125	104.66721	0	16
7901	164.062118333333	14213.993878035937	508.2883	0	0
7901	164.062118333333	14218.003078035938	232.15819	0	16
7901	164.062118333333	14218.83516399125	302.35248	0	0
7901	164.062118333333	14218.83516399125	90.69973	0	0
7901	164.062118333333	14219.005378035938	689.46246	0	16
7901	164.062118333333	14220.007678035938	867.2592	0	16
7901	164.062118333333	14221.009978035936	314.81937	0	16
7901	164.062118333333	14222.012278035938	506.07086	0	16
7901	164.062118333333	14229.028378035937	63.265667	0	0
7901	164.062118333333	14392.76869048625	39.563858	0	0
7901	164.062118333333	14397.78019048625	376.90164	0	16
7901	164.062118333333	14398.78249048625	1143.0737	0	784
7901	164.062118333333	14399.78479048625	456.18045	0	16
7901	164.062118333333	14401.789390486249	396.2751	0	0
7901	164.062118333333	14403.793990486249	814.5473	0	0
7901	164.062118333333	14405.798590486249	815.7729	0	0
7901	164.062118333333	14406.800890486249	1331.9705	0	0
7901	164.062118333333	14467.140531715002	826.2354	0	0
7901	164.062118333333	14469.145131715002	980.50476	0	0
7901	164.062118333333	14470.147431715002	642.0132	0	0
7901	164.062118333333	14474.156631715001	1091.3215	0	0
7901	164.062118333333	14478.165831715001	500.1294	0	16
7901	164.062118333333	14479.168131715001	2243.5757	0	784
7901	164.062118333333	14480.170431715002	727.6282	0	16
7901	164.062118333333	14486.721636825001	156.19054	0	0
7901	164.062118333333	14486.75475510625	279.8766	0	0
7901	164.062118333333	14488.726236825	212.84894	0	16
7901	164.062118333333	14488.759355106251	236.27708	0	16
7901	164.062118333333	14489.728536825001	339.62717	0	16
7901	164.062118333333	14489.761655106251	358.4366	0	16
7901	164.062118333333	14490.76395510625	173.25323	0	16
7901	164.062118333333	14491.733136825	523.6137	0	16
7901	164.062118333333	14491.766255106251	378.82657	0	16
7901	164.062118333333	14492.735436825002	375.9415	0	16
7901	164.062118333333	14492.76855510625	251.41464	0	16
7901	164.062118333333	14493.737736825	107.815865	0	16
7901	164.062118333333	14496.744636825	450.70178	0	0
7901	164.062118333333	14496.77775510625	212.63052	0	0
7901	164.062118333333	14551.67210334844	1554.4792	0	0
7901	164.062118333333	14556.683603348438	778.91095	0	16
7901	164.062118333333	14557.68590334844	1628.3839	0	784
7901	164.062118333333	14558.688203348438	424.84305	0	16
7901	164.062118333333	14559.690503348438	703.0057	0	16
7901	164.062118333333	14562.69740334844	579.0459	0	0
7901	164.062118333333	14567.703900008593	210.31616	0	0
7901	164.062118333333	14567.708903348439	214.93672	0	0
7901	164.062118333333	14569.708500008592	960.192	0	0
7901	164.062118333333	14571.713100008594	324.63577	0	0
7901	164.062118333333	14573.717700008594	385.74347	0	16
7901	164.062118333333	14574.720000008592	416.96887	0	16
7901	164.062118333333	14575.722300008594	632.02637	0	16
7901	164.062118333333	14576.724600008594	406.4039	0	16
7901	164.062118333333	14583.740700008595	32.92797	0	0
7901	164.062118333333	14907.96909859	693.926	0	16
7901	164.062118333333	14908.971398589998	811.8846	0	16
7901	164.062118333333	14909.973698589998	721.5566	0	16
7901	164.062118333333	14910.975998589998	1448.4583	0	784
7901	164.062118333333	14951.846573589999	608.05963	0	0
7901	164.062118333333	14954.85347359	402.27823	0	16
7901	164.062118333333	14955.855773589998	454.31598	0	784
7901	164.062118333333	14956.858073589998	384.62665	0	16
7901	164.062118333333	14958.862673589998	301.28323	0	0
7901	164.062118333333	14962.871873589998	151.13846	0	0
7901	164.062118333333	14965.878773589999	10.189535	0	0
7901	164.062118333333	14968.5205525175	176.51715	0	16
7901	164.062118333333	14969.5228525175	655.0131	0	16
7901	164.062118333333	14970.5251525175	1099.2756	0	784
7901	164.062118333333	14972.529752517501	569.0206	0	16
7901	164.062118333333	14973.532052517501	294.1737	0	16
7901	164.062118333333	14974.534352517501	618.527	0	784
7901	164.062118333333	14977.541252517498	605.5341	0	0
7901	164.062118333333	14978.543552517498	529.63477	0	0
7901	164.062118333333	14980.548152517498	364.2998	0	0
7901	164.062118333333	14981.550452517498	756.89954	0	0
7901	164.062118333333	15002.681038069168	549.791	0	16
7901	164.062118333333	15003.683338069166	1156.332	0	784
7901	164.062118333333	15004.685638069166	773.3686	0	16
7901	164.062118333333	15006.690238069166	742.46075	0	0
7901	164.062118333333	15007.692538069166	877.1728	0	0
7901	164.062118333333	15009.697138069167	918.3763	0	0
7901	164.062118333333	15193.04857399948	309.8598	0	16
7901	164.062118333333	15194.05087399948	311.12787	0	16
7901	164.062118333333	15195.05317399948	678.4112	0	16
7901	164.062118333333	15196.055473999479	799.63885	0	784
7901	164.062118333333	15197.05777399948	493.13037	0	16
7901	164.062118333333	15200.06467399948	383.57764	0	0
7901	164.062118333333	15202.06927399948	123.60998	0	0
7901	164.062118333333	15261.065810732322	276.9358	0	0
7901	164.062118333333	15261.065810732322	874.78156	0	0
7901	164.062118333333	15264.072710732322	625.56976	0	16
7901	164.062118333333	15264.072710732322	130.68402	0	16
7901	164.062118333333	15265.075010732324	651.68494	0	16
7901	164.062118333333	15265.075010732324	660.7971	0	16
7901	164.062118333333	15266.02385582	229.56892	0	16
7901	164.062118333333	15266.077310732322	593.8365	0	16
7901	164.062118333333	15268.02845582	814.62775	0	784
7901	164.062118333333	15268.081910732322	436.30826	0	16
7901	164.062118333333	15269.03075582	479.55518	0	16
7901	164.062118333333	15270.03305582	342.40442	0	16
7901	164.062118333333	15270.086510732322	449.9497	0	16
7901	164.062118333333	15270.086510732322	235.85298	0	16
7901	164.062118333333	15271.088810732323	158.01167	0	16
7901	164.062118333333	15271.088810732323	303.5342	0	16
7901	164.062118333333	15272.560780619107	84.69865	0	0
7901	164.062118333333	15272.560780619107	294.4388	0	0
7901	164.062118333333	15273.563080619107	150.0834	0	0
7901	164.062118333333	15273.563080619107	414.3956	0	0
7901	164.062118333333	15274.042255819997	130.46254	0	0
7901	164.062118333333	15275.098010732323	19.084206	0	0
7901	164.062118333333	15276.569980619108	188.51581	0	16
7901	164.062118333333	15276.569980619108	339.54486	0	16
7901	164.062118333333	15277.572280619108	13.4975815	0	0
7901	164.062118333333	15277.572280619108	353.89496	0	16
7901	164.062118333333	15278.051455819997	19.213776	0	0
7901	164.062118333333	15278.574580619108	336.313	0	16
7901	164.062118333333	15278.574580619108	86.401405	0	16
7901	164.062118333333	15280.579180619108	238.57143	0	0
7901	164.062118333333	15280.579180619108	138.44867	0	0
7901	164.062118333333	15282.583780619105	128.38333	0	0
7901	164.062118333333	15282.583780619105	352.14053	0	0
7901	164.062118333333	15282.90046378052	102.528824	0	0
7901	164.062118333333	15282.90046378052	229.84818	0	0
7901	164.062118333333	15285.92852816375	264.3317	0	16
7901	164.062118333333	15286.90966378052	411.97623	0	16
7901	164.062118333333	15286.90966378052	480.5225	0	16
7901	164.062118333333	15287.91196378052	429.62497	0	16
7901	164.062118333333	15287.91196378052	44.375683	0	16
7901	164.062118333333	15288.91426378052	401.48965	0	16
7901	164.062118333333	15290.616739726249	112.681946	0	16
7901	164.062118333333	15290.616739726249	487.34296	0	16
7901	164.062118333333	15290.94002816375	237.24135	0	16
7901	164.062118333333	15291.619039726249	393.32394	0	16
7901	164.062118333333	15291.619039726249	130.378	0	16
7901	164.062118333333	15291.921163780518	219.76122	0	16
7901	164.062118333333	15291.921163780518	508.35242	0	16
7901	164.062118333333	15291.94232816375	597.5572	0	16
7901	164.062118333333	15292.621339726249	135.88812	0	16
7901	164.062118333333	15292.621339726249	389.2673	0	16
7901	164.062118333333	15292.94462816375	518.6928	0	16
7901	164.062118333333	15293.62363972625	354.6929	0	16
7901	164.062118333333	15293.62363972625	129.13702	0	16
7901	164.062118333333	15293.925763780519	104.79375	0	16
7901	164.062118333333	15293.925763780519	277.28964	0	16
7901	164.062118333333	15293.94692816375	428.88623	0	16
7901	164.062118333333	15294.94922816375	281.06094	0	16
7901	164.062118333333	15296.95382816375	409.7435	0	0
7901	164.062118333333	15297.934963780519	12.703943	0	0
7901	164.062118333333	15298.635139726248	280.29544	0	16
7901	164.062118333333	15298.635139726248	33.041637	0	16
7901	164.062118333333	15299.637439726248	120.99268	0	16
7901	164.062118333333	15299.637439726248	20.971401	0	16
7901	164.062118333333	15300.639739726248	12.649115	0	16
7901	164.062118333333	15300.639739726248	259.48334	0	16
7901	164.062118333333	15301.642039726248	365.7353	0	784
7901	164.062118333333	15478.612545465	860.2948	0	0
7901	164.062118333333	15480.51076477594	310.47702	0	0
7901	164.062118333333	15480.617145465	803.2645	0	16
7901	164.062118333333	15481.619445464998	984.16034	0	784
7901	164.062118333333	15482.51536477594	343.7729	0	16
7901	164.062118333333	15482.621745464998	884.8195	0	16
7901	164.062118333333	15483.51766477594	630.8378	0	16
7901	164.062118333333	15484.519964775938	409.33368	0	16
7901	164.062118333333	15487.52686477594	252.30879	0	0
7901	164.062118333333	15488.635545464998	1091.877	0	0
7901	164.062118333333	15491.642445464999	2933.9382	0	0
7901	164.062118333333	15492.644745464999	11.186329	0	0
7901	164.062118333333	15515.663357107343	626.25696	0	16
7901	164.062118333333	15516.665657107344	767.6938	0	784
7901	164.062118333333	15517.667957107344	554.3206	0	16
7901	164.062118333333	15519.672557107344	555.1748	0	16
7901	164.062118333333	15520.674857107344	624.431	0	16
7901	164.062118333333	15521.677157107344	726.8231	0	784
7901	164.062118333333	15522.679457107342	713.7164	0	16
7901	164.062118333333	15526.688657107343	382.40524	0	0
7901	164.062118333333	15669.93498352594	283.1712	0	0
7901	164.062118333333	15671.93958352594	93.84043	0	16
7901	164.062118333333	15672.94188352594	212.69363	0	16
7901	164.062118333333	15673.944183525939	380.59064	0	16
7901	164.062118333333	15676.95108352594	364.17075	0	0
7901	164.062118333333	15682.96488352594	262.0195	0	0
7901	164.062118333333	15706.019626408332	570.23047	0	0
7901	164.062118333333	15710.028826408334	845.75543	0	0
7901	164.062118333333	15712.033426408334	606.8871	0	16
7901	164.062118333333	15712.09310362427	1062.119	0	784
7901	164.062118333333	15713.035726408332	890.0904	0	16
7901	164.062118333333	15714.038026408332	397.4945	0	16
7901	164.062118333333	15714.09770362427	98.68234	0	16
7901	164.062118333333	15715.10000362427	490.78888	0	16
7901	164.062118333333	15716.042626408333	1260.299	0	784
7901	164.062118333333	15716.10230362427	204.94136	0	16
7901	164.062118333333	15717.044926408333	537.0183	0	16
7901	164.062118333333	15718.10690362427	325.96298	0	16
7901	164.062118333333	15720.11150362427	521.1955	0	0
7901	164.062118333333	15723.118403624268	427.51862	0	0
7901	164.062118333333	15741.709432205	147.4155	0	16
7901	164.062118333333	15742.711732205	422.53598	0	16
7901	164.062118333333	15743.714032205	830.3352	0	16
7901	164.062118333333	15745.718632205	1242.1772	0	784
7901	164.062118333333	15746.720932205	761.4252	0	16
7901	164.062118333333	15747.561378845625	403.5911	0	0
7901	164.062118333333	15747.723232205	887.0065	0	16
7901	164.062118333333	15748.725532204999	421.71436	0	16
7901	164.062118333333	15749.565978845625	692.46606	0	16
7901	164.062118333333	15750.568278845625	591.87317	0	16
7901	164.062118333333	15751.205421814375	408.5459	0	16
7901	164.062118333333	15751.570578845625	347.1192	0	16
7901	164.062118333333	15751.732432204999	563.1791	0	0
7901	164.062118333333	15752.207721814375	1084.9133	0	784
7901	164.062118333333	15753.210021814375	793.99097	0	16
7901	164.062118333333	15754.212321814375	821.29816	0	16
7901	164.062118333333	15754.577478845624	247.21939	0	0
7901	164.062118333333	15754.739332205	79.98557	0	0
7901	164.062118333333	15755.214621814375	562.9916	0	16
7901	164.062118333333	15755.741632205	685.14636	0	0
7901	164.062118333333	15756.743932205	26.51321	0	0
7901	164.062118333333	15757.219221814372	608.1899	0	0
7901	164.062118333333	15760.591278845624	320.3828	0	0
7901	164.062118333333	15761.228421814372	120.69044	0	0
7901	164.062118333333	15764.235321814373	24.700512	0	0
7901	164.062118333333	15877.419249913331	421.8288	0	0
7901	164.062118333333	15881.428449913332	578.5873	0	0
7901	164.062118333333	15883.433049913332	431.17996	0	16
7901	164.062118333333	15884.435349913332	347.58463	0	16
7901	164.062118333333	15885.437649913332	500.69687	0	784
7901	164.062118333333	15889.44684991333	401.89032	0	0
7901	164.062118333333	15890.449149913331	118.074	0	0
7901	164.062118333333	16022.635320067191	461.52246	0	784
7901	164.062118333333	16022.635320067191	128.67451	0	16
7901	164.062118333333	16023.63762006719	139.71521	0	16
7901	164.062118333333	16023.63762006719	364.09265	0	16
7901	164.062118333333	16024.63992006719	337.27768	0	16
7901	164.062118333333	16024.63992006719	123.85661	0	16
7901	164.062118333333	16026.64452006719	258.79544	0	0
7901	164.062118333333	16026.64452006719	106.061714	0	0
7901	164.062118333333	16029.65142006719	104.589386	0	0
7901	164.062118333333	16029.65142006719	42.863697	0	0
7901	164.062118333333	16108.468360655519	374.82208	0	0
7901	164.062118333333	16112.47756065552	1084.9846	0	784
7901	164.062118333333	16113.47986065552	431.63202	0	16
7901	164.062118333333	16114.48216065552	594.41473	0	16
7901	164.062118333333	16115.48446065552	716.71594	0	16
7901	164.062118333333	16117.489060655518	584.18915	0	0
7901	164.062118333333	16120.495960655519	363.77026	0	0
7901	164.062118333333	16205.243221753384	11.056275	0	0
7901	164.062118333333	16207.247821753383	798.6305	0	0
7901	164.062118333333	16209.252421753385	719.0442	0	0
7901	164.062118333333	16210.254721753383	444.06613	0	0
7901	164.062118333333	16212.259321753383	853.3096	0	784
7901	164.062118333333	16213.261621753383	382.23557	0	16
7901	164.062118333333	16214.263921753385	268.97772	0	16
7901	164.062118333333	16219.275421753386	179.11018	0	0
7901	164.062118333333	16221.23533055	301.2632	0	16
7901	164.062118333333	16222.237630549998	548.0967	0	784
7901	164.062118333333	16223.239930549998	256.45	0	16
7901	164.062118333333	16224.242230549999	261.46402	0	16
7901	164.062118333333	16227.249130549999	468.0652	0	0
7901	164.062118333333	16259.511181153746	490.3072	0	784
7901	164.062118333333	16260.513481153746	375.52908	0	16
7901	164.062118333333	16261.515781153747	287.58533	0	16
7901	164.062118333333	16262.518081153747	207.04448	0	16
7901	164.062118333333	16265.524981153749	274.8213	0	0
7901	164.062118333333	16267.529581153747	755.16736	0	0
7901	164.062118333333	16274.245468070207	22.826698	0	0
7901	164.062118333333	16278.254668070209	247.8598	0	16
7901	164.062118333333	16279.256968070207	175.37225	0	16
7901	164.062118333333	16280.259268070207	321.32016	0	16
7901	164.062118333333	16281.261568070207	298.07196	0	16
7901	164.062118333333	16282.263868070208	457.4758	0	784
7901	164.062118333333	16283.266168070208	259.52692	0	16
7901	164.062118333333	16387.66787048625	842.71075	0	0
7901	164.062118333333	16388.792952031472	158.15002	0	16
7901	164.062118333333	16388.792952031472	187.91574	0	16
7901	164.062118333333	16389.67247048625	465.53696	0	0
7901	164.062118333333	16389.795252031472	220.37357	0	16
7901	164.062118333333	16389.795252031472	242.41911	0	16
7901	164.062118333333	16390.797552031472	272.3245	0	16
7901	164.062118333333	16391.67707048625	424.80045	0	16
7901	164.062118333333	16391.79985203147	174.51033	0	16
7901	164.062118333333	16392.67937048625	630.86896	0	784
7901	164.062118333333	16392.802152031472	307.31207	0	16
7901	164.062118333333	16392.802152031472	41.08034	0	16
7901	164.062118333333	16393.681670486247	329.91022	0	16
7901	164.062118333333	16393.804452031472	286.709	0	16
7901	164.062118333333	16393.804452031472	53.95157	0	16
7901	164.062118333333	16395.809052031473	200.19469	0	0
7901	164.062118333333	16395.809052031473	676.58936	0	0
7901	164.062118333333	16396.688570486247	327.54593	0	0
7901	164.062118333333	16397.813652031473	108.31469	0	0
7901	164.062118333333	16397.813652031473	110.27985	0	0
7901	164.062118333333	16399.695470486247	422.85873	0	0
7901	164.062118333333	16402.702370486248	504.53217	0	0
7901	164.062118333333	16440.50184399125	795.6126	0	0
7901	164.062118333333	16442.50644399125	764.3508	0	16
7901	164.062118333333	16443.50874399125	503.66464	0	16
7901	164.062118333333	16444.511043991246	782.8665	0	16
7901	164.062118333333	16445.51334399125	651.6067	0	16
7901	164.062118333333	16448.52024399125	681.41907	0	0
7901	164.062118333333	16449.522543991246	410.83536	0	0
7901	164.062118333333	16451.64027413208	106.44453	0	0
7901	164.062118333333	16452.529443991247	1841.447	0	0
7901	164.062118333333	16454.647174132082	556.32733	0	16
7901	164.062118333333	16455.649474132082	614.16254	0	784
7901	164.062118333333	16456.651774132082	509.1984	0	16
7901	164.062118333333	16457.654074132082	555.65967	0	16
7901	164.062118333333	16458.65637413208	372.84802	0	16
7901	164.062118333333	16462.66557413208	513.25104	0	0
7901	164.062118333333	16785.263058486875	62.925568	0	0
7901	164.062118333333	16785.263058486875	485.99762	0	0
7901	164.062118333333	16789.272258486875	210.84755	0	16
7901	164.062118333333	16789.272258486875	219.97806	0	16
7901	164.062118333333	16790.27455848687	104.1389	0	16
7901	164.062118333333	16791.27685848687	208.15817	0	16
7901	164.062118333333	16791.27685848687	58.365105	0	16
7901	164.062118333333	16792.279158486872	183.87657	0	16
7901	164.062118333333	16792.279158486872	271.20206	0	16
7901	164.062118333333	16889.698408632503	448.5336	0	0
7901	164.062118333333	16891.703008632503	580.45306	0	16
7901	164.062118333333	16892.705308632503	933.3453	0	784
7901	164.062118333333	16893.707608632503	648.5702	0	16
7901	164.062118333333	16895.712208632503	387.7341	0	0
7901	164.062118333333	16896.799507195417	17.755022	0	0
7901	164.062118333333	16896.799507195417	299.93	0	0
7901	164.062118333333	16898.80410719542	83.42371	0	0
7901	164.062118333333	16898.80410719542	750.7186	0	0
7901	164.062118333333	16902.813307195418	287.72626	0	16
7901	164.062118333333	16902.813307195418	74.15758	0	16
7901	164.062118333333	16903.815607195418	72.39117	0	16
7901	164.062118333333	16903.815607195418	300.126	0	784
7901	164.062118333333	16904.81790719542	287.898	0	16
7901	164.062118333333	16904.81790719542	54.43309	0	16
7901	164.062118333333	16905.82020719542	255.97238	0	16
7901	164.062118333333	16905.82020719542	203.93604	0	16
7901	164.062118333333	16907.82480719542	200.76218	0	0
7901	164.062118333333	16908.82710719542	121.21024	0	0
7901	164.062118333333	16908.82710719542	222.96097	0	0
7901	164.062118333333	16941.713109018332	646.1568	0	0
7901	164.062118333333	16942.715409018332	186.5075	0	0
7901	164.062118333333	16944.72000901833	261.69708	0	16
7901	164.062118333333	16945.72230901833	261.98056	0	16
7901	164.062118333333	16946.72460901833	289.16006	0	784
7901	164.062118333333	16949.731509018333	156.8562	0	0
7901	164.062118333333	17013.679369116664	96.15008	0	0
7901	164.062118333333	17015.68396911666	230.2198	0	0
7901	164.062118333333	17017.68856911666	375.3901	0	16
7901	164.062118333333	17018.69086911666	354.94046	0	16
7901	164.062118333333	17019.693169116665	384.0208	0	16
7901	164.062118333333	17021.697769116665	276.72556	0	0
7901	164.062118333333	17088.644736401824	756.726	0	784
7901	164.062118333333	17089.64703640182	570.6778	0	16
7901	164.062118333333	17090.649336401824	545.55054	0	16
7901	164.062118333333	17091.651636401824	430.63528	0	16
7901	164.062118333333	17093.656236401825	425.2147	0	0
7901	164.062118333333	17094.65853640182	292.54532	0	0
7901	164.062118333333	17098.667736401825	392.13724	0	0
7901	164.062118333333	17099.67003640182	645.998	0	0
7901	164.062118333333	17125.89469666387	377.4814	0	0
7901	164.062118333333	17126.89699666387	748.5557	0	0
7901	164.062118333333	17129.903896663865	592.75806	0	16
7901	164.062118333333	17130.906196663866	483.80176	0	16
7901	164.062118333333	17131.90849666387	460.10297	0	16
7901	164.062118333333	17132.910796663866	436.96732	0	16
7901	164.062118333333	17133.91309666387	696.45087	0	784
7901	164.062118333333	17136.91999666387	493.70154	0	0
7901	164.062118333333	17138.924596663866	445.9008	0	0
7901	164.062118333333	17140.929196663867	28.375021	0	0
7901	164.062118333333	17170.025751234018	620.28644	0	784
7901	164.062118333333	17171.028051234018	610.7814	0	16
7901	164.062118333333	17172.030351234018	612.65436	0	16
7901	164.062118333333	17173.032651234018	551.9469	0	16
7901	164.062118333333	17174.034951234014	478.81012	0	16
7901	164.062118333333	17177.041851234015	440.9865	0	0
7901	164.062118333333	17179.046451234015	2051.4924	0	0
7901	164.062118333333	17183.055651234015	522.18713	0	0
7901	164.062118333333	17230.189711755105	154.64397	0	0
7901	164.062118333333	17230.189711755105	116.98353	0	0
7901	164.062118333333	17231.192011755105	170.67618	0	0
7901	164.062118333333	17231.192011755105	269.21967	0	0
7901	164.062118333333	17233.196611755106	256.8559	0	16
7901	164.062118333333	17233.196611755106	290.54346	0	784
7901	164.062118333333	17234.198911755102	230.31108	0	16
7901	164.062118333333	17235.201211755102	213.14537	0	16
7901	164.062118333333	17235.201211755102	265.4912	0	16
7901	164.062118333333	17240.212711755103	84.01475	0	0
7901	164.062118333333	17474.811872382503	161.2632	0	0
7901	164.062118333333	17477.818772382503	559.83374	0	16
7901	164.062118333333	17478.821072382503	290.10593	0	16
7901	164.062118333333	17479.823372382503	448.28854	0	16
7901	164.062118333333	17480.825672382503	687.08466	0	784
7901	164.062118333333	17486.839472382504	56.58924	0	0
7901	164.062118333333	17489.846372382504	11.640821	0	0
7901	164.062118333333	17515.635975231668	438.1413	0	0
7901	164.062118333333	17519.645175231664	481.7388	0	16
7901	164.062118333333	17520.647475231664	515.1471	0	16
7901	164.062118333333	17521.649775231665	277.23212	0	16
7901	164.062118333333	17522.652075231665	849.35736	0	784
7901	164.062118333333	17524.656675231665	181.01495	0	0
7901	164.062118333333	17525.658975231665	371.35968	0	0
7901	164.062118333333	17601.907382908124	775.5609	0	0
7901	164.062118333333	17603.911982908125	778.8678	0	0
7901	164.062118333333	17606.918882908125	500.7163	0	16
7901	164.062118333333	17607.921182908125	485.65616	0	16
7901	164.062118333333	17608.923482908125	665.31445	0	16
7901	164.062118333333	17610.928082908125	891.77386	0	0
7901	164.062118333333	17611.930382908125	564.4622	0	0
7901	164.062118333333	17615.939582908126	64.3973	0	0
7901	164.062118333333	17697.275326245574	18.912622	0	0
7901	164.062118333333	17697.275326245574	816.15137	0	0
7901	164.062118333333	17700.282226245574	166.24232	0	0
7901	164.062118333333	17700.282226245574	333.2466	0	0
7901	164.062118333333	17703.28912624557	569.7447	0	784
7901	164.062118333333	17703.28912624557	391.23923	0	16
7901	164.062118333333	17704.291426245574	360.81995	0	16
7901	164.062118333333	17705.293726245574	117.94803	0	16
7901	164.062118333333	17705.293726245574	422.82617	0	16
7901	164.062118333333	17708.30062624557	139.29102	0	0
7901	164.062118333333	17708.30062624557	271.62686	0	0
7901	164.062118333333	17709.302926245575	206.7477	0	0
7901	164.062118333333	17709.302926245575	666.5512	0	0
7901	164.062118333333	17715.855642688883	197.72461	0	0
7901	164.062118333333	17717.860242688883	526.2439	0	784
7901	164.062118333333	17718.862542688883	270.5776	0	16
7901	164.062118333333	17719.864842688883	396.0759	0	16
7901	164.062118333333	17720.764376789375	289.95065	0	16
7901	164.062118333333	17721.766676789375	298.8369	0	16
7901	164.062118333333	17722.768976789375	227.88419	0	16
7901	164.062118333333	17722.871742688883	235.68648	0	16
7901	164.062118333333	17723.771276789375	581.91846	0	16
7901	164.062118333333	17723.874042688883	165.78426	0	16
7901	164.062118333333	17724.773576789376	433.4805	0	16
7901	164.062118333333	17724.876342688884	750.58685	0	784
7901	164.062118333333	17728.88554268888	37.330807	0	0
7901	164.062118333333	17732.791976789373	566.9588	0	0
7901	164.062118333333	17799.335266054375	589.82697	0	16
7901	164.062118333333	17800.337566054375	448.5014	0	16
7901	164.062118333333	17801.339866054375	312.17932	0	16
7901	164.062118333333	17802.342166054375	379.73328	0	16
7901	164.062118333333	17805.349066054376	120.67389	0	0
7901	164.062118333333	17892.55095439143	584.2673	0	0
7901	164.062118333333	17894.55555439143	738.4789	0	0
7901	164.062118333333	17895.55785439143	323.27115	0	0
7901	164.062118333333	17897.56245439143	332.38577	0	16
7901	164.062118333333	17898.56475439143	497.80502	0	16
7901	164.062118333333	17899.56705439143	441.69788	0	16
7901	164.062118333333	17900.56935439143	666.1069	0	784
7901	164.062118333333	17906.58315439143	436.2996	0	0
7901	164.062118333333	17909.037874257498	300.93613	0	0
7901	164.062118333333	17912.044774257498	373.54163	0	0
7901	164.062118333333	17913.047074257498	201.65488	0	0
7901	164.062118333333	17915.0516742575	451.80484	0	16
7901	164.062118333333	17916.0539742575	501.62332	0	16
7901	164.062118333333	17917.0562742575	463.19388	0	16
7901	164.062118333333	17918.0585742575	615.8933	0	784
7901	164.062118333333	17921.065474257495	263.26288	0	0
7901	164.062118333333	17922.067774257495	433.05396	0	0
7901	164.062118333333	18109.66838540201	927.28125	0	0
7901	164.062118333333	18110.67068540201	681.68506	0	0
7901	164.062118333333	18113.67758540201	660.7418	0	0
7901	164.062118333333	18115.68218540201	456.87296	0	16
7901	164.062118333333	18116.68448540201	712.9321	0	784
7901	164.062118333333	18117.68678540201	342.06317	0	16
7901	164.062118333333	18118.68908540201	427.93198	0	16
7901	164.062118333333	18122.698285402006	280.29785	0	0
7901	164.062118333333	18129.506479857497	209.77725	0	0
7901	164.062118333333	18131.511079857497	76.517525	0	0
7901	164.062118333333	18132.73619099857	704.6491	0	784
7901	164.062118333333	18133.515679857494	83.50164	0	0
7901	164.062118333333	18133.515679857494	106.697334	0	0
7901	164.062118333333	18133.73849099857	300.31287	0	16
7901	164.062118333333	18134.517979857497	77.73314	0	0
7901	164.062118333333	18134.517979857497	144.07884	0	0
7901	164.062118333333	18134.74079099857	614.6862	0	16
7901	164.062118333333	18135.74309099857	621.2204	0	16
7901	164.062118333333	18136.522579857494	193.50803	0	16
7901	164.062118333333	18136.522579857494	217.5581	0	16
7901	164.062118333333	18137.524879857498	196.64014	0	16
7901	164.062118333333	18137.524879857498	189.25835	0	16
7901	164.062118333333	18137.747690998567	421.94943	0	0
7901	164.062118333333	18138.527179857498	185.09193	0	16
7901	164.062118333333	18139.529479857494	84.196815	0	16
7901	164.062118333333	18139.529479857494	162.44763	0	16
7901	164.062118333333	18139.752290998567	396.9618	0	0
7901	164.062118333333	18140.754590998567	460.0166	0	0
7901	164.062118333333	18193.753046020895	227.97813	0	0
7901	164.062118333333	18195.756128491386	107.66868	0	0
7901	164.062118333333	18195.757646020895	493.35623	0	0
7901	164.062118333333	18196.758428491386	294.39603	0	0
7901	164.062118333333	18196.759946020895	498.42703	0	0
7901	164.062118333333	18198.764546020895	904.9438	0	16
7901	164.062118333333	18199.765328491387	178.7035	0	16
7901	164.062118333333	18199.766846020895	1150.7031	0	784
7901	164.062118333333	18200.767628491387	242.7566	0	16
7901	164.062118333333	18200.769146020895	670.6718	0	16
7901	164.062118333333	18201.769928491387	212.42471	0	16
7901	164.062118333333	18201.771446020895	768.26996	0	16
7901	164.062118333333	18202.772228491387	332.3511	0	16
7901	164.062118333333	18204.776828491387	116.96563	0	0
7901	164.062118333333	18204.778346020892	452.4121	0	0
7901	164.062118333333	18205.779128491387	372.17328	0	0
7901	164.062118333333	18205.780646020892	603.8712	0	0
7901	164.062118333333	18207.783728491384	40.201862	0	0
7901	164.062118333333	18207.785246020892	107.67181	0	0
7901	164.062118333333	18210.792146020893	21.570435	0	0
7901	164.062118333333	18216.789721476875	25.436275	0	0
7901	164.062118333333	18221.801221476875	255.47334	0	16
7901	164.062118333333	18221.841643543754	40.46423	0	16
7901	164.062118333333	18221.894645262502	65.14164	0	0
7901	164.062118333333	18222.803521476875	306.3251	0	16
7901	164.062118333333	18223.805821476875	318.82162	0	16
7901	164.062118333333	18224.808121476875	390.8805	0	16
7901	164.062118333333	18225.850843543754	68.74665	0	16
7901	164.062118333333	18225.850843543754	279.07523	0	16
7901	164.062118333333	18225.903845262503	502.3355	0	0
7901	164.062118333333	18226.812721476876	506.51593	0	16
7901	164.062118333333	18226.853143543754	93.276955	0	16
7901	164.062118333333	18226.853143543754	284.04016	0	16
7901	164.062118333333	18228.857743543755	126.47331	0	16
7901	164.062118333333	18228.857743543755	312.101	0	16
7901	164.062118333333	18228.910745262503	624.092	0	16
7901	164.062118333333	18229.860043543755	350.962	0	16
7901	164.062118333333	18229.860043543755	129.12897	0	16
7901	164.062118333333	18229.913045262503	694.53674	0	784
7901	164.062118333333	18230.862343543755	330.48615	0	16
7901	164.062118333333	18230.862343543755	122.11929	0	16
7901	164.062118333333	18230.915345262503	603.10767	0	16
7901	164.062118333333	18232.866943543755	178.06546	0	0
7901	164.062118333333	18232.866943543755	419.1358	0	0
7901	164.062118333333	18232.9199452625	440.06372	0	0
7901	164.062118333333	18237.848383430002	225.65147	0	16
7901	164.062118333333	18238.850683430002	253.36151	0	16
7901	164.062118333333	18239.852983430002	367.1511	0	16
7901	164.062118333333	18242.859883430003	207.55666	0	16
7901	164.062118333333	18243.862183430003	403.46912	0	16
7901	164.062118333333	18244.864483430003	455.4552	0	16
7901	164.062118333333	18246.869083430003	220.22336	0	0
7901	164.062118333333	18248.873683430003	307.62482	0	0
7901	164.062118333333	18451.390952315	582.312	0	0
7901	164.062118333333	18452.393252315	511.08496	0	0
7901	164.062118333333	18456.402452315	774.2881	0	784
7901	164.062118333333	18457.404752315	591.45215	0	16
7901	164.062118333333	18458.407052314997	409.77536	0	16
7901	164.062118333333	18460.411652315	248.28592	0	0
7901	164.062118333333	18461.413952315	349.26477	0	0
7901	164.062118333333	18465.423152314997	501.42105	0	0
7901	164.062118333333	18466.425452314998	266.11908	0	0
7901	164.062118333333	18677.78561416875	711.27203	0	0
7901	164.062118333333	18681.794814168752	845.8561	0	16
7901	164.062118333333	18682.797114168752	1041.6769	0	784
7901	164.062118333333	18683.799414168752	842.0004	0	16
7901	164.062118333333	18684.801714168752	611.2821	0	16
7901	164.062118333333	18685.804014168752	639.4712	0	16
7901	164.062118333333	18686.806314168753	413.2408	0	16
7901	164.062118333333	18689.813214168753	374.52176	0	0
7901	164.062118333333	18690.81551416875	454.5175	0	0
7901	164.062118333333	18703.261615596253	276.69754	0	0
7901	164.062118333333	18703.261615596253	46.93831	0	0
7901	164.062118333333	18705.26621559625	133.36371	0	0
7901	164.062118333333	18705.26621559625	120.529564	0	0
7901	164.062118333333	18708.27311559625	263.656	0	16
7901	164.062118333333	18709.27541559625	275.57278	0	784
7901	164.062118333333	18709.27541559625	87.52897	0	16
7901	164.062118333333	18710.27771559625	266.72507	0	16
7901	164.062118333333	18710.27771559625	113.015625	0	16
7901	164.062118333333	18711.28001559625	194.34761	0	16
7901	164.062118333333	18711.28001559625	240.65588	0	16
7901	164.062118333333	18712.28231559625	203.55002	0	16
7901	164.062118333333	18712.28231559625	124.97157	0	16
7901	164.062118333333	18719.298415596248	14.448491	0	0
7901	164.062118333333	18731.348977861875	1014.6453	0	784
7901	164.062118333333	18732.351277861875	503.65158	0	16
7901	164.062118333333	18733.35357786187	370.1301	0	16
7901	164.062118333333	18734.35587786187	283.81256	0	16
7901	164.062118333333	18736.360477861876	335.55322	0	0
7901	164.062118333333	18741.371977861872	250.05392	0	0
7901	164.062118333333	18785.840309404168	285.8122	0	0
7901	164.062118333333	18787.844909404168	269.0087	0	16
7901	164.062118333333	18788.847209404168	292.32327	0	784
7901	164.062118333333	18789.84950940417	261.8995	0	16
7901	164.062118333333	18791.85410940417	281.59323	0	16
7901	164.062118333333	18792.85640940417	195.05908	0	16
7901	164.062118333333	18793.85870940417	117.048096	0	16
7901	164.062118333333	18806.85774017375	12.85583	0	0
7901	164.062118333333	18807.86004017375	34.177464	0	0
7901	164.062118333333	18807.86004017375	10.415313	0	0
7901	164.062118333333	18812.87154017375	92.07579	0	16
7901	164.062118333333	18812.87154017375	370.90088	0	16
7901	164.062118333333	18813.87384017375	118.941345	0	16
7901	164.062118333333	18813.87384017375	423.9693	0	16
7901	164.062118333333	18814.87614017375	445.21414	0	16
7901	164.062118333333	18814.87614017375	467.12207	0	784
7901	164.062118333333	18815.87844017375	432.9178	0	16
7901	164.062118333333	18815.87844017375	90.37827	0	16
7901	164.062118333333	18817.88304017375	333.39148	0	0
7901	164.062118333333	18817.88304017375	128.46233	0	0
7901	164.062118333333	19004.4785192325	179.62703	0	0
7901	164.062118333333	19005.480819232496	326.60565	0	0
7901	164.062118333333	19008.487719232497	149.29402	0	16
7901	164.062118333333	19009.4900192325	742.5557	0	784
7901	164.062118333333	19010.4923192325	190.66528	0	16
7901	164.062118333333	19012.4969192325	207.92717	0	0
7901	164.062118333333	19015.5038192325	433.1726	0	0
7901	164.062118333333	19124.302532648748	82.57393	0	16
7901	164.062118333333	19124.302532648748	56.837738	0	16
7901	164.062118333333	19125.304832648748	132.18956	0	16
7901	164.062118333333	19125.304832648748	69.24192	0	16
7901	164.062118333333	19126.307132648748	187.30667	0	16
7901	164.062118333333	19126.307132648748	20.000425	0	16
7901	164.062118333333	19128.311732648748	235.86377	0	16
7901	164.062118333333	19129.31403264875	208.74693	0	16
7901	164.062118333333	19130.31633264875	290.1078	0	16
7901	164.062118333333	19130.31633264875	505.6264	0	784
7901	164.062118333333	19131.31863264875	266.48224	0	16
7901	164.062118333333	19134.32553264875	142.64319	0	0
7901	164.062118333333	19134.32553264875	168.28091	0	0
7901	164.062118333333	19137.33243264875	47.6307	0	0
7901	164.062118333333	19139.33703264875	18.355522	0	0
7901	164.062118333333	19139.33703264875	229.68207	0	0
7901	164.062118333333	19246.36953537143	185.57404	0	0
7901	164.062118333333	19249.37643537143	203.69647	0	16
7901	164.062118333333	19250.37873537143	226.37599	0	16
7901	164.062118333333	19251.38103537143	207.8116	0	16
7901	164.062118333333	19252.38333537143	186.29195	0	16
7901	164.062118333333	19254.38793537143	280.79675	0	0
7901	164.062118333333	19256.39253537143	80.86201	0	0
7901	164.062118333333	19260.67883857083	191.57751	0	0
7901	164.062118333333	19261.68113857083	49.387753	0	0
7901	164.062118333333	19266.692638570832	350.42505	0	16
7901	164.062118333333	19267.694938570832	243.2569	0	16
7901	164.062118333333	19268.697238570832	268.18567	0	16
7901	164.062118333333	19271.704138570833	277.96808	0	0
7901	164.062118333333	19272.706438570833	330.6225	0	0
7901	164.062118333333	19274.71103857083	272.87137	0	0
7901	164.062118333333	19278.688472364687	425.00073	0	0
7901	164.062118333333	19278.72023857083	475.27927	0	0
7901	164.062118333333	19282.697672364688	242.36325	0	16
7901	164.062118333333	19283.699972364688	474.5782	0	784
7901	164.062118333333	19284.702272364684	359.2094	0	16
7901	164.062118333333	19287.709172364688	1214.2233	0	0
7901	164.062118333333	19288.71147236469	533.0433	0	0
7901	164.062118333333	19489.882842288956	16.492342	0	0
7901	164.062118333333	19489.882842288956	73.44792	0	0
7901	164.062118333333	19491.887442288957	103.838585	0	0
7901	164.062118333333	19493.892042288957	162.24158	0	0
7901	164.062118333333	19493.892042288957	142.23022	0	0
7901	164.062118333333	19496.898942288957	420.69775	0	16
7901	164.062118333333	19496.898942288957	268.1387	0	16
7901	164.062118333333	19497.901242288957	218.66092	0	16
7901	164.062118333333	19498.903542288957	250.70316	0	16
7901	164.062118333333	19498.903542288957	213.82896	0	16
7901	164.062118333333	19501.910442288958	140.59555	0	0
7901	164.062118333333	19501.910442288958	186.38525	0	0
7901	164.062118333333	19502.912742288958	103.889984	0	0
7901	164.062118333333	19502.912742288958	12.837943	0	0
7901	164.062118333333	19819.832087726874	494.50055	0	0
7901	164.062118333333	19825.845887726875	262.9684	0	16
7901	164.062118333333	19826.848187726875	574.12604	0	784
7901	164.062118333333	19827.850487726875	245.83727	0	16
7901	164.062118333333	19828.852787726875	446.73734	0	16
7901	164.062118333333	19832.861987726872	556.44934	0	0
7901	164.062118333333	19833.864287726872	485.68597	0	0
7901	164.062118333333	19870.152751861668	724.611	0	784
7901	164.062118333333	19871.155051861668	353.1378	0	16
7901	164.062118333333	19872.157351861668	323.77017	0	16
7901	164.062118333333	19873.159651861668	589.45667	0	16
7901	164.062118333333	19874.161951861668	350.80765	0	16
7901	164.062118333333	19875.164251861668	319.78854	0	16
7901	164.062118333333	19877.168851861665	935.7313	0	0
7901	164.062118333333	19878.171151861665	695.4209	0	0
7901	164.062118333333	19880.175751861665	293.6826	0	0
7901	164.062118333333	19882.180351861665	501.61703	0	0
7901	164.062118333333	19912.01826396385	382.04684	0	0
7901	164.062118333333	19913.02056396385	376.3488	0	0
7901	164.062118333333	19915.02516396385	258.62866	0	16
7901	164.062118333333	19916.027463963852	348.5131	0	16
7901	164.062118333333	19917.029763963852	309.9941	0	16
7901	164.062118333333	19918.032063963852	359.2423	0	16
7901	164.062118333333	19919.034363963852	687.0252	0	784
7901	164.062118333333	19922.04126396385	445.3602	0	0
7901	164.062118333333	19923.04356396385	131.92009	0	0
7901	164.062118333333	19926.05046396385	36.991737	0	0
7901	164.062118333333	19928.05506396385	11.356125	0	0
7901	164.062118333333	20139.56743753875	472.16025	0	0
7901	164.062118333333	20141.57203753875	369.0816	0	784
7901	164.062118333333	20142.57433753875	242.68661	0	16
7901	164.062118333333	20143.57663753875	365.55756	0	16
7901	164.062118333333	20148.588137538747	230.89922	0	0
7901	164.062118333333	20150.592737538747	410.25842	0	0
7901	164.062118333333	20419.035661522586	261.15857	0	0
7901	164.062118333333	20419.035661522586	206.64766	0	0
7901	164.062118333333	20421.040261522587	363.92734	0	16
7901	164.062118333333	20421.040261522587	55.384956	0	16
7901	164.062118333333	20422.042561522587	381.01703	0	16
7901	164.062118333333	20422.042561522587	14.952331	0	0
7901	164.062118333333	20423.04486152259	371.6797	0	16
7901	164.062118333333	20423.04486152259	564.2512	0	784
7901	164.062118333333	20424.04716152259	333.27063	0	16
7901	164.062118333333	20428.056361522587	36.469944	0	0
7901	164.062118333333	20428.056361522587	135.08958	0	0
7901	164.062118333333	20429.058661522587	94.83203	0	0
7901	164.062118333333	20429.058661522587	372.5637	0	0
7901	164.062118333333	20432.065561522588	25.468966	0	0
7901	164.062118333333	20432.065561522588	402.63275	0	0
7901	164.062118333333	20449.81959455802	207.84207	0	0
7901	164.062118333333	20450.82189455802	282.7558	0	0
7901	164.062118333333	20452.82649455802	352.6416	0	0
7901	164.062118333333	20455.83339455802	391.2376	0	16
7901	164.062118333333	20456.83569455802	317.56506	0	16
7901	164.062118333333	20457.837994558016	467.51233	0	784
7901	164.062118333333	20459.84259455802	90.14628	0	0
7901	164.062118333333	20461.84719455802	296.738	0	0
7901	164.062118333333	20465.85639455802	297.12863	0	0
7901	164.062118333333	20499.961231476875	592.9931	0	0
7901	164.062118333333	20503.970431476875	382.97668	0	16
7901	164.062118333333	20504.972731476875	349.6266	0	16
7901	164.062118333333	20505.975031476875	708.34607	0	784
7901	164.062118333333	20507.979631476876	264.36084	0	16
7901	164.062118333333	20508.981931476876	226.49904	0	16
7901	164.062118333333	20509.984231476872	312.6034	0	784
7901	164.062118333333	20592.78405608625	403.523	0	0
7901	164.062118333333	20595.79095608625	595.4943	0	0
7901	164.062118333333	20596.79325608625	659.3867	0	0
7901	164.062118333333	20598.79785608625	238.11157	0	16
7901	164.062118333333	20599.80015608625	293.81287	0	16
7901	164.062118333333	20600.80245608625	659.0488	0	784
7901	164.062118333333	20610.825456086248	607.8367	0	0
7901	164.062118333333	20643.76478866652	225.23485	0	0
7901	164.062118333333	20643.76478866652	308.79947	0	0
7901	164.062118333333	20644.76708866652	99.73543	0	0
7901	164.062118333333	20644.76708866652	308.1595	0	0
7901	164.062118333333	20646.771688666522	438.0848	0	16
7901	164.062118333333	20646.771688666522	248.2628	0	16
7901	164.062118333333	20647.77398866652	463.22858	0	784
7901	164.062118333333	20647.77398866652	169.06522	0	16
7901	164.062118333333	20648.776288666522	456.36115	0	16
7901	164.062118333333	20648.776288666522	141.56511	0	16
7901	164.062118333333	20649.77858866652	421.26013	0	16
7901	164.062118333333	20649.77858866652	51.723103	0	16
7901	164.062118333333	20654.79008866652	123.44589	0	0
7901	164.062118333333	20654.79008866652	789.68896	0	0
7901	164.062118333333	20655.79238866652	83.75566	0	0
7901	164.062118333333	20655.79238866652	288.96188	0	0
7901	164.062118333333	20779.389137013124	281.55786	0	0
7901	164.062118333333	20781.393737013124	286.39505	0	0
7901	164.062118333333	20786.405237013125	629.7526	0	16
7901	164.062118333333	20787.407537013125	728.8348	0	784
7901	164.062118333333	20788.409837013125	449.08737	0	16
7901	164.062118333333	20790.414437013125	345.68323	0	0
7901	164.062118333333	20792.419037013125	283.7689	0	16
7901	164.062118333333	20793.421337013126	396.3073	0	16
7901	164.062118333333	20794.423637013126	1043.1707	0	784
7901	164.062118333333	21028.105127808074	791.5479	0	16
7901	164.062118333333	21029.107427808074	429.05664	0	16
7901	164.062118333333	21030.109727808074	1140.1239	0	784
7901	164.062118333333	21031.112027808074	309.27026	0	16
7901	164.062118333333	21032.114327808074	1067.523	0	16
7901	164.062118333333	21036.123527808075	1173.2238	0	0
7901	164.062118333333	21121.7926241225	458.99042	0	0
7901	164.062118333333	21122.7949241225	405.87628	0	0
7901	164.062118333333	21125.8018241225	349.71182	0	0
7901	164.062118333333	21127.806424122497	665.3173	0	784
7901	164.062118333333	21128.808724122497	551.2632	0	16
7901	164.062118333333	21129.8110241225	121.392586	0	16
7901	164.062118333333	21130.8133241225	377.3295	0	16
7901	164.062118333333	21135.824824122497	341.39288	0	0
7901	164.062118333333	21137.829424122498	31.187576	0	0
7901	164.062118333333	21409.67862898911	14.8045225	0	0
7901	164.062118333333	21411.68322898911	74.101555	0	0
7901	164.062118333333	21412.68552898911	131.89363	0	0
7901	164.062118333333	21414.69012898911	293.50656	0	0
7901	164.062118333333	21417.69702898911	1057.364	0	784
7901	164.062118333333	21418.69932898911	493.79916	0	16
7901	164.062118333333	21419.70162898911	510.93527	0	16
7901	164.062118333333	21422.70852898911	448.73648	0	0
7901	164.062118333333	21557.382831469688	166.47076	0	16
7901	164.062118333333	21558.385131469688	197.6535	0	16
7901	164.062118333333	21558.385131469688	56.829876	0	16
7901	164.062118333333	21559.387431469688	217.11682	0	16
7901	164.062118333333	21560.389731469688	353.25412	0	784
7901	164.062118333333	21560.389731469688	222.13005	0	16
7901	164.062118333333	21561.392031469688	104.22221	0	16
7901	164.062118333333	21567.40583146969	130.0284	0	0
7901	164.062118333333	21567.40583146969	52.683876	0	0
7901	164.062118333333	21569.41043146969	23.048426	0	0
7901	164.062118333333	21569.41043146969	174.84352	0	0
7901	164.062118333333	21571.415031469685	156.26431	0	0
7901	164.062118333333	21787.033359925	108.99754	0	0
7901	164.062118333333	21789.037959925	204.79465	0	16
7901	164.062118333333	21790.040259925	245.69347	0	16
7901	164.062118333333	21791.042559925	226.64378	0	16
7901	164.062118333333	21792.044859925	332.72894	0	16
7901	164.062118333333	21793.047159925	347.42316	0	16
7901	164.062118333333	21796.054059925	288.85345	0	0
7901	164.062118333333	21799.060959925	118.12361	0	0
7901	164.062118333333	21803.070159925	12.462541	0	0
7901	164.062118333333	21947.796592016566	272.71033	0	16
7901	164.062118333333	21948.79889201657	448.8489	0	16
7901	164.062118333333	21949.801192016566	294.23755	0	16
7901	164.062118333333	21950.803492016566	291.7373	0	16
7901	164.062118333333	21952.808092016567	232.78793	0	0
7901	164.062118333333	21953.810392016567	269.50632	0	0
7901	164.062118333333	21956.817292016567	91.72013	0	0
7901	164.062118333333	21960.826492016567	25.450092	0	0
7901	164.062118333333	22405.900968783953	281.4523	0	16
7901	164.062118333333	22406.903268783954	661.3339	0	784
7901	164.062118333333	22407.905568783954	344.21298	0	16
7901	164.062118333333	22408.907868783957	428.79492	0	16
7901	164.062118333333	22410.912468783954	561.3039	0	0
7901	164.062118333333	22413.919368783954	471.3603	0	0
7901	164.062118333333	22417.78413390884	20.045595	0	0
7901	164.062118333333	22417.78413390884	230.57404	0	0
7901	164.062118333333	22417.928568783955	351.4603	0	16
7901	164.062118333333	22418.930868783955	370.42267	0	16
7901	164.062118333333	22419.78873390884	79.762146	0	0
7901	164.062118333333	22419.933168783955	733.6314	0	784
7901	164.062118333333	22421.79333390884	192.82997	0	0
7901	164.062118333333	22425.802533908838	353.46075	0	0
7901	164.062118333333	22426.804833908842	377.26932	0	0
7901	164.062118333333	22426.804833908842	105.21946	0	0
7901	164.062118333333	22429.811733908842	258.52023	0	784
7901	164.062118333333	22429.811733908842	43.657436	0	16
7901	164.062118333333	22430.814033908842	205.4333	0	16
7901	164.062118333333	22431.81633390884	182.38356	0	16
7901	164.062118333333	22434.82323390884	52.588406	0	0
7901	164.062118333333	22434.82323390884	248.55902	0	0
7901	164.062118333333	22451.561052362384	282.71002	0	16
7901	164.062118333333	22452.563352362384	339.40463	0	16
7901	164.062118333333	22453.565652362384	232.13512	0	16
7901	164.062118333333	22455.570252362384	351.8593	0	16
7901	164.062118333333	22456.572552362384	590.90375	0	784
7901	164.062118333333	22457.574852362384	299.1405	0	16
7901	164.062118333333	22458.577152362384	314.2745	0	16
7901	164.062118333333	22459.579452362384	302.13	0	16
7901	164.062118333333	22465.593252362385	241.1289	0	0
7901	164.062118333333	22468.60015236238	728.56573	0	0
7901	164.062118333333	22510.234996120802	19.396612	0	0
7901	164.062118333333	22513.241896120802	403.06094	0	16
7901	164.062118333333	22513.241896120802	128.10718	0	16
7901	164.062118333333	22514.244196120802	189.42056	0	16
7901	164.062118333333	22514.244196120802	395.70358	0	16
7901	164.062118333333	22515.246496120802	254.472	0	16
7901	164.062118333333	22515.246496120802	193.42572	0	16
7901	164.062118333333	22517.2510961208	357.42093	0	16
7901	164.062118333333	22517.2510961208	106.52695	0	16
7901	164.062118333333	22518.253396120803	379.23248	0	784
7901	164.062118333333	22518.253396120803	47.374763	0	16
7901	164.062118333333	22519.255696120803	376.74255	0	16
7901	164.062118333333	22519.255696120803	359.30237	0	16
7901	164.062118333333	22521.260296120803	311.0049	0	0
7901	164.062118333333	22521.260296120803	92.648605	0	0
7901	164.062118333333	22524.2671961208	157.88248	0	0
7901	164.062118333333	22524.2671961208	189.74391	0	0
7901	164.062118333333	22527.051282316046	39.55972	0	0
7901	164.062118333333	22529.055882316046	122.901505	0	0
7901	164.062118333333	22529.055882316046	96.336235	0	0
7901	164.062118333333	22529.574701586876	12.519384	0	0
7901	164.062118333333	22529.574701586876	442.87823	0	0
7901	164.062118333333	22532.062782316047	181.7785	0	16
7901	164.062118333333	22532.062782316047	135.91852	0	16
7901	164.062118333333	22533.065082316047	192.87152	0	16
7901	164.062118333333	22533.583901586877	122.55949	0	0
7901	164.062118333333	22533.583901586877	211.23573	0	0
7901	164.062118333333	22534.067382316043	173.48871	0	16
7901	164.062118333333	22535.069682316047	36.40555	0	16
7901	164.062118333333	22535.069682316047	179.09424	0	16
7901	164.062118333333	22536.590801586877	231.72461	0	16
7901	164.062118333333	22537.074282316044	132.48355	0	0
7901	164.062118333333	22537.593101586877	246.03876	0	16
7901	164.062118333333	22537.593101586877	160.29741	0	16
7901	164.062118333333	22538.595401586874	154.12584	0	16
7901	164.062118333333	22539.597701586878	226.02026	0	16
7901	164.062118333333	22540.081182316044	58.4233	0	0
7901	164.062118333333	22541.083482316044	40.76414	0	0
7901	164.062118333333	22541.083482316044	395.94708	0	0
7901	164.062118333333	22541.602301586874	169.51143	0	0
7901	164.062118333333	22544.090382316044	10.987583	0	0
7901	164.062118333333	22544.609201586874	74.93518	0	0
7901	164.062118333333	22544.609201586874	133.72147	0	0
7901	164.062118333333	22545.611501586875	52.329838	0	0
7901	164.062118333333	22549.62070158688	254.85141	0	0
7901	164.062118333333	22738.45719917562	205.50224	0	16
7901	164.062118333333	22738.45719917562	370.74683	0	784
7901	164.062118333333	22739.459499175624	206.42638	0	16
7901	164.062118333333	22740.46179917562	172.44666	0	16
7901	164.062118333333	22741.464099175624	136.76836	0	16
7901	164.062118333333	22773.037860685537	402.59207	0	0
7901	164.062118333333	22776.044760685538	629.08374	0	784
7901	164.062118333333	22777.047060685538	326.63025	0	16
7901	164.062118333333	22778.049360685538	458.37234	0	16
7901	164.062118333333	22781.056260685535	342.7669	0	0
7901	164.062118333333	22782.058560685535	662.7577	0	0
7901	164.062118333333	22784.063160685535	537.91125	0	0
7901	164.062118333333	23249.386788224598	362.8714	0	0
7901	164.062118333333	23252.393688224598	109.511894	0	0
7901	164.062118333333	23254.398288224595	237.2459	0	16
7901	164.062118333333	23255.4005882246	355.2868	0	16
7901	164.062118333333	23256.4028882246	549.33246	0	16
7901	164.062118333333	23257.4051882246	770.54944	0	784
7901	164.062118333333	23258.4074882246	487.68018	0	16
7901	164.062118333333	23263.418988224596	303.03516	0	0
7901	164.062118333333	23444.163797034376	33.180096	0	0
7901	164.062118333333	23444.163797034376	342.3611	0	0
7901	164.062118333333	23447.170697034377	169.26752	0	16
7901	164.062118333333	23447.170697034377	399.5951	0	16
7901	164.062118333333	23448.172997034377	236.41566	0	16
7901	164.062118333333	23448.172997034377	105.88651	0	16
7901	164.062118333333	23449.175297034377	605.7991	0	784
7901	164.062118333333	23450.177597034377	288.73294	0	16
7901	164.062118333333	23451.179897034377	395.79962	0	16
7901	164.062118333333	23451.179897034377	183.42424	0	16
7901	164.062118333333	23452.182197034377	408.71167	0	16
7901	164.062118333333	23452.182197034377	147.63536	0	16
7901	164.062118333333	23453.184497034377	81.94204	0	16
7901	164.062118333333	23453.184497034377	397.07645	0	16
7901	164.062118333333	23454.186797034377	364.491	0	16
7901	164.062118333333	23454.186797034377	191.03757	0	16
7901	164.062118333333	23456.191397034374	308.576	0	0
7901	164.062118333333	23458.195997034374	180.80698	0	0
7901	164.062118333333	23459.198297034374	113.866516	0	0
7901	164.062118333333	23459.198297034374	340.02615	0	0
7901	164.062118333333	23464.209797034375	13.01123	0	0
7901	164.062118333333	23464.209797034375	250.9451	0	0
7901	164.062118333333	23519.75869674507	10.8789	0	0
7901	164.062118333333	23519.75869674507	316.10428	0	0
7901	164.062118333333	23521.76329674507	47.598072	0	16
7901	164.062118333333	23521.76329674507	554.7221	0	784
7901	164.062118333333	23522.76559674507	81.86287	0	16
7901	164.062118333333	23522.76559674507	230.46407	0	16
7901	164.062118333333	23523.76789674507	471.23605	0	16
7901	164.062118333333	23523.76789674507	126.38107	0	16
7901	164.062118333333	23525.77249674507	228.02327	0	0
7901	164.062118333333	23525.77249674507	28.329536	0	0
7901	164.062118333333	23527.777096745067	300.33545	0	16
7901	164.062118333333	23528.77939674507	193.48643	0	16
7901	164.062118333333	23529.78169674507	303.63284	0	16
7901	164.062118333333	23529.78169674507	41.325504	0	16
7901	164.062118333333	23530.78399674507	279.76724	0	16
7901	164.062118333333	23530.78399674507	51.133907	0	16
7901	164.062118333333	23531.78629674507	213.34042	0	16
7901	164.062118333333	23532.78859674507	88.32784	0	16
7901	164.062118333333	23532.78859674507	203.20966	0	16
7901	164.062118333333	23538.802396745068	27.192936	0	0
7901	164.062118333333	23538.802396745068	326.66818	0	0
7901	164.062118333333	23539.804696745072	17.053066	0	0
7901	164.062118333333	23539.804696745072	518.7506	0	0
7901	164.062118333333	23862.931784513665	343.82263	0	0
7901	164.062118333333	23865.938684513665	721.3109	0	0
7901	164.062118333333	23867.943284513665	578.33234	0	0
7901	164.062118333333	23870.950184513666	273.72528	0	16
7901	164.062118333333	23871.952484513666	434.35178	0	784
7901	164.062118333333	23872.954784513666	311.73248	0	16
7901	164.062118333333	23873.957084513666	188.79735	0	16
7901	164.062118333333	23876.963984513663	398.96985	0	0
7901	164.062118333333	24011.70800476789	10.731247	0	0
7901	164.062118333333	24014.71490476789	278.61823	0	16
7901	164.062118333333	24015.71720476789	742.4435	0	784
7901	164.062118333333	24016.71950476789	192.25488	0	16
7901	164.062118333333	24019.72640476789	236.88809	0	16
7901	164.062118333333	24020.72870476789	297.8651	0	16
7901	164.062118333333	24021.73100476789	436.1036	0	16
7901	164.062118333333	24022.73330476789	459.1922	0	784
7901	164.062118333333	24025.740204767888	205.1172	0	0
7901	164.062118333333	24029.74940476789	593.84216	0	0
7901	164.062118333333	24032.75630476789	159.97878	0	0
7901	164.062118333333	24576.048766078613	292.5975	0	0
7901	164.062118333333	24577.051066078613	188.09543	0	0
7901	164.062118333333	24579.055666078613	583.20996	0	784
7901	164.062118333333	24580.057966078613	303.79626	0	16
7901	164.062118333333	24581.060266078613	210.22261	0	16
7901	164.062118333333	24582.062566078614	414.26068	0	16
7901	164.062118333333	24585.069466078614	194.15015	0	16
7901	164.062118333333	24586.071766078614	726.6239	0	784
7901	164.062118333333	24587.074066078614	164.50641	0	16
7901	164.062118333333	24590.08096607861	239.31503	0	0
7901	164.062118333333	24592.491908439722	118.62706	0	16
7901	164.062118333333	24592.491908439722	48.133244	0	16
7901	164.062118333333	24593.08786607861	190.3909	0	0
7901	164.062118333333	24593.494208439723	77.54188	0	16
7901	164.062118333333	24593.494208439723	122.73706	0	784
7901	164.062118333333	24594.496508439723	113.469444	0	16
7901	164.062118333333	24594.496508439723	10.601527	0	16
7901	164.062118333333	24596.501108439723	182.96007	0	0
7901	164.062118333333	24598.505708439723	235.9977	0	16
7901	164.062118333333	24599.508008439723	240.04424	0	16
7901	164.062118333333	24599.508008439723	111.86375	0	16
7901	164.062118333333	24600.510308439723	230.66434	0	16
7901	164.062118333333	24600.510308439723	106.98508	0	16
7901	164.062118333333	24602.514908439724	49.3429	0	0
7901	164.062118333333	24602.514908439724	182.19638	0	0
7901	164.062118333333	24603.517208439724	112.51033	0	0
7901	164.062118333333	24603.517208439724	150.69446	0	0
7901	164.062118333333	24607.52640843972	46.277855	0	0
7901	164.062118333333	24607.52640843972	153.86467	0	0
7901	164.062118333333	24609.53100843972	20.477892	0	0
7901	164.062118333333	24609.53100843972	191.2962	0	0
7901	164.062118333333	24611.53560843972	224.31418	0	0
7901	164.062118333333	25176.51390628156	53.892567	0	0
7901	164.062118333333	25178.51850628156	280.24454	0	0
7901	164.062118333333	25180.523106281562	542.58923	0	0
7901	164.062118333333	25183.530006281562	434.2591	0	16
7901	164.062118333333	25184.532306281562	440.32	0	16
7901	164.062118333333	25185.534606281562	441.43536	0	16
7901	164.062118333333	25186.53690628156	660.58966	0	784
7901	164.062118333333	25188.54150628156	568.7942	0	0
7901	164.062118333333	25194.55530628156	471.08743	0	0
7901	164.062118333333	25326.293444916097	507.66577	0	0
7901	164.062118333333	25329.300344916097	122.41008	0	0
7901	164.062118333333	25332.307244916097	188.48062	0	0
7901	164.062118333333	25334.311844916097	293.93033	0	16
7901	164.062118333333	25335.314144916098	258.44446	0	16
7901	164.062118333333	25336.316444916094	353.95605	0	784
7901	164.062118333333	25341.327944916095	187.37424	0	16
7901	164.062118333333	25342.330244916095	697.10815	0	784
7901	164.062118333333	25343.332544916095	411.56516	0	16
7901	164.062118333333	25347.341744916095	56.710457	0	0
7901	164.062118333333	25567.97841603521	13.161832	0	0
7901	164.062118333333	25567.97841603521	12.829122	0	0
7901	164.062118333333	25568.98071603521	27.719366	0	0
7901	164.062118333333	25568.98071603521	133.76413	0	0
7901	164.062118333333	25570.98531603521	86.03788	0	0
7901	164.062118333333	25570.98531603521	268.21057	0	0
7901	164.062118333333	25572.98991603521	340.18317	0	0
7901	164.062118333333	25574.99451603521	82.77562	0	16
7901	164.062118333333	25574.99451603521	277.85355	0	16
7901	164.062118333333	25575.99681603521	310.6776	0	16
7901	164.062118333333	25575.99681603521	340.61133	0	784
7901	164.062118333333	25576.99911603521	187.13829	0	16
7901	164.062118333333	25578.00141603521	324.45926	0	16
7901	164.062118333333	25578.00141603521	24.370932	0	16
7901	164.062118333333	25579.00371603521	152.79904	0	16
7901	164.062118333333	25584.015216035208	112.50197	0	0
7901	164.062118333333	25584.015216035208	239.27484	0	0
7901	164.062118333333	25771.7581441488	13.909096	0	0
7901	164.062118333333	25776.7696441488	111.82559	0	0
7901	164.062118333333	25780.7788441488	267.67194	0	16
7901	164.062118333333	25781.7811441488	369.74707	0	16
7901	164.062118333333	25781.7811441488	160.89172	0	16
7901	164.062118333333	25782.7834441488	350.69482	0	16
7901	164.062118333333	25782.7834441488	411.7118	0	784
7901	164.062118333333	25784.7880441488	272.22406	0	0
7901	164.062118333333	25784.7880441488	170.16519	0	0
7901	164.062118333333	25785.7903441488	224.0295	0	0
7901	164.062118333333	25785.7903441488	757.5833	0	0
7901	164.062118333333	25787.7949441488	133.95033	0	0
7901	164.062118333333	25787.7949441488	203.91235	0	0
7901	164.062118333333	25793.8087441488	12.04582	0	0
7901	164.062118333333	25997.416899617543	23.321732	0	0
7901	164.062118333333	26001.426099617547	227.89865	0	0
7901	164.062118333333	26005.435299617544	952.6763	0	784
7901	164.062118333333	26006.437599617544	301.8553	0	16
7901	164.062118333333	26007.439899617544	528.1502	0	16
7901	164.062118333333	26008.442199617544	205.89012	0	16
7901	164.062118333333	26010.446799617544	193.28734	0	0
7901	164.062118333333	26018.465199617545	238.0825	0	0
7901	164.062118333333	26022.44843998692	553.35004	0	0
7901	164.062118333333	26027.459939986922	314.6193	0	0
7901	164.062118333333	26029.464539986922	448.45697	0	16
7901	164.062118333333	26030.466839986922	408.98804	0	16
7901	164.062118333333	26031.469139986923	506.93903	0	784
7901	164.062118333333	26032.47143998692	467.91586	0	16
7901	164.062118333333	26034.47603998692	301.93723	0	0
7901	164.062118333333	26035.47833998692	406.16104	0	0
7901	164.062118333333	26041.49213998692	404.78094	0	0
7901	164.062118333333	26353.987212172808	33.05027	0	0
7901	164.062118333333	26355.99181217281	404.88516	0	784
7901	164.062118333333	26356.994112172808	146.47725	0	16
7901	164.062118333333	26357.996412172808	209.0558	0	16
7901	164.062118333333	26360.00101217281	338.2644	0	0
7901	164.062118333333	26362.005612172812	419.13705	0	16
7901	164.062118333333	26363.00791217281	237.31432	0	16
7901	164.062118333333	26364.01021217281	500.2248	0	784
7901	164.062118333333	26366.01481217281	332.23462	0	0
7901	164.062118333333	26368.01941217281	223.57553	0	0
7901	164.062118333333	26369.02171217281	210.85193	0	0
7901	164.062118333333	26373.03091217281	284.17023	0	0
7901	164.062118333333	26382.115225436246	1080.2799	0	0
7901	164.062118333333	26383.117525436246	78.13496	0	0
7901	164.062118333333	26384.119825436246	121.660835	0	0
7901	164.062118333333	26386.124425436246	383.3568	0	16
7901	164.062118333333	26387.126725436246	313.96765	0	16
7901	164.062118333333	26388.129025436247	536.98456	0	16
7901	164.062118333333	26389.131325436247	348.12616	0	16
7901	164.062118333333	26390.133625436247	354.8291	0	16
7901	164.062118333333	26391.135925436247	331.2219	0	16
7901	164.062118333333	26392.138225436247	539.3504	0	16
7901	164.062118333333	26394.142825436247	254.32675	0	0
7901	164.062118333333	26395.145125436247	499.6418	0	0
7901	164.062118333333	26398.152025436244	91.0046	0	0
7901	164.062118333333	26402.161225436244	14.298372	0	0
7901	164.062118333333	26558.212697422605	247.42297	0	0
7901	164.062118333333	26564.226497422605	359.1422	0	784
7901	164.062118333333	26565.228797422606	114.57298	0	16
7901	164.062118333333	26566.231097422606	131.43842	0	16
7901	164.062118333333	26567.233397422606	228.88696	0	16
7901	164.062118333333	26568.235697422606	401.4708	0	784
7901	164.062118333333	26569.237997422602	179.82182	0	16
7901	164.062118333333	26577.256397422607	572.56024	0	0
7901	164.062118333333	26578.258697422603	600.1744	0	0
7901	164.062118333333	26769.095535766563	155.17009	0	16
7901	164.062118333333	26769.095535766563	154.83493	0	16
7901	164.062118333333	26770.097835766566	169.13226	0	16
7901	164.062118333333	26770.097835766566	181.11871	0	784
7901	164.062118333333	26771.100135766566	174.44524	0	16
7901	164.062118333333	26771.100135766566	95.66793	0	16
7901	164.062118333333	26775.109335766563	13.018792	0	0
7901	164.062118333333	26776.111635766563	96.78035	0	0
7901	164.062118333333	26776.111635766563	217.53755	0	0
7901	164.062118333333	26780.120835766567	28.714125	0	0
7901	164.062118333333	26780.120835766567	800.669	0	0
7901	164.062118333333	26781.123135766564	19.414562	0	0
7901	164.062118333333	26781.123135766564	177.95433	0	0
7901	164.062118333333	27137.788258287812	24.196209	0	0
7901	164.062118333333	27137.788258287812	200.08223	0	0
7901	164.062118333333	27141.797458287812	135.15208	0	0
7901	164.062118333333	27141.797458287812	29.256422	0	0
7901	164.062118333333	27142.799758287812	170.18204	0	0
7901	164.062118333333	27142.799758287812	82.42211	0	0
7901	164.062118333333	27144.804358287813	222.03658	0	16
7901	164.062118333333	27144.804358287813	23.54492	0	16
7901	164.062118333333	27145.806658287813	232.19151	0	784
7901	164.062118333333	27145.806658287813	87.35138	0	16
7901	164.062118333333	27146.808958287813	198.20428	0	16
7901	164.062118333333	27149.815858287813	89.18858	0	0
7901	164.062118333333	27149.815858287813	167.51198	0	0
7901	164.062118333333	27152.82275828781	83.11971	0	16
7901	164.062118333333	27152.82275828781	85.91032	0	16
7901	164.062118333333	27153.82505828781	61.01452	0	16
7901	164.062118333333	27153.82505828781	815.7171	0	784
7901	164.062118333333	27154.82735828781	43.249165	0	16
7901	164.062118333333	27154.82735828781	416.76047	0	16
7901	164.062118333333	27156.83195828781	19.680832	0	0
7901	164.062118333333	27156.83195828781	165.16646	0	0
7901	164.062118333333	27606.374978675	313.4733	0	0
7901	164.062118333333	27606.374978675	104.462326	0	0
7901	164.062118333333	27611.386478675002	357.60828	0	16
7901	164.062118333333	27612.388778675002	393.6194	0	16
7901	164.062118333333	27612.388778675002	344.40344	0	16
7901	164.062118333333	27613.391078675002	396.58276	0	784
7901	164.062118333333	27613.391078675002	237.27214	0	16
7901	164.062118333333	27614.393378675	231.74997	0	16
7901	164.062118333333	27615.36606195711	184.80894	0	16
7901	164.062118333333	27615.36606195711	101.84023	0	16
7901	164.062118333333	27615.395678675	347.04907	0	16
7901	164.062118333333	27615.395678675	45.378838	0	16
7901	164.062118333333	27616.36836195711	221.37973	0	16
7901	164.062118333333	27618.37296195711	204.10706	0	16
7901	164.062118333333	27619.37526195711	123.35373	0	16
7901	164.062118333333	27619.37526195711	267.043	0	16
7901	164.062118333333	27619.404878675	157.79092	0	16
7901	164.062118333333	27619.404878675	842.41205	0	16
7901	164.062118333333	27620.37756195711	255.81573	0	16
7901	164.062118333333	27620.37756195711	87.082756	0	16
7901	164.062118333333	27620.407178675	117.6698	0	16
7901	164.062118333333	27620.407178675	921.1422	0	784
7901	164.062118333333	27622.38216195711	204.10594	0	0
7901	164.062118333333	27622.38216195711	58.439247	0	0
7901	164.062118333333	27624.38676195711	137.3461	0	0
7901	164.062118333333	27624.416378675	25.99713	0	0
7901	164.062118333333	27624.416378675	430.8627	0	0
7901	164.062118333333	27626.39136195711	79.234146	0	0
7901	164.062118333333	27626.420978675	10.169512	0	0
7901	164.062118333333	27628.395961957107	39.72293	0	0
7901	164.062118333333	27628.395961957107	17.887474	0	0
7901	164.062118333333	27629.39826195711	26.780983	0	0
7901	164.062118333333	27629.39826195711	247.31851	0	0
7901	164.062118333333	27715.209713300836	60.700043	0	16
7901	164.062118333333	27715.209713300836	141.94193	0	784
7901	164.062118333333	27716.212013300836	90.69333	0	16
7901	164.062118333333	27716.212013300836	110.157135	0	16
7901	164.062118333333	27717.214313300836	125.178734	0	16
7901	164.062118333333	27717.214313300836	42.46615	0	16
7901	164.062118333333	27719.218913300836	192.95576	0	0
7901	164.062118333333	27719.218913300836	218.9936	0	0
7901	164.062118333333	27721.223513300836	160.17722	0	16
7901	164.062118333333	27721.223513300836	232.1022	0	16
7901	164.062118333333	27722.225813300836	232.97205	0	784
7901	164.062118333333	27723.228113300836	118.83596	0	16
7901	164.062118333333	27723.228113300836	225.02913	0	16
7901	164.062118333333	27726.235013300837	151.2573	0	0
7901	164.062118333333	27726.235013300837	174.754	0	0
7901	164.062118333333	27727.23731330083	121.85035	0	0
7901	164.062118333333	27727.23731330083	69.481636	0	0
7901	164.062118333333	27881.045088851966	415.40802	0	0
7901	164.062118333333	27887.058888851967	489.33032	0	16
7901	164.062118333333	27888.061188851963	493.74747	0	784
7901	164.062118333333	27889.063488851967	467.48	0	16
7901	164.062118333333	27890.065788851967	203.58815	0	16
7901	164.062118333333	27891.068088851964	293.15408	0	16
7901	164.062118333333	27893.072688851968	294.23495	0	0
7901	164.062118333333	27895.077288851968	762.01984	0	0
7901	164.062118333333	27903.095688851965	10.434795	0	0
7901	164.062118333333	30658.46930249833	58.207623	0	0
7901	164.062118333333	30658.46930249833	19.890625	0	0
7901	164.062118333333	30661.476202498332	163.78214	0	0
7901	164.062118333333	30661.476202498332	135.51431	0	0
7901	164.062118333333	30664.483102498332	262.08432	0	16
7901	164.062118333333	30664.483102498332	62.729794	0	16
7901	164.062118333333	30665.485402498336	275.63055	0	16
7901	164.062118333333	30666.487702498333	276.31775	0	784
7901	164.062118333333	30666.487702498333	10.979789	0	0
7901	164.062118333333	30667.490002498333	29.351778	0	16
7901	164.062118333333	30667.490002498333	264.75003	0	16
7901	164.062118333333	30669.494602498333	214.17429	0	0
7901	164.062118333333	30670.496902498333	181.57503	0	0
7901	164.062118333333	30670.496902498333	433.37958	0	0
7901	164.062118333333	30672.501502498333	116.99397	0	0
7901	164.062118333333	30672.501502498333	105.14215	0	0
7901	164.062118333333	30675.508402498333	47.093304	0	0
7901	164.062118333333	30675.508402498333	180.2096	0	0
7901	164.062118333333	30861.142853209687	324.3056	0	0
7901	164.062118333333	30867.156653209688	400.50137	0	16
7901	164.062118333333	30868.158953209688	170.20882	0	16
7901	164.062118333333	30869.161253209688	226.43204	0	16
7901	164.062118333333	30870.163553209688	419.55676	0	784
7901	164.062118333333	30871.165853209688	165.98764	0	16
7901	164.062118333333	30877.179653209685	255.42937	0	0
7901	164.062118333333	31669.314213042817	341.5703	0	0
7901	164.062118333333	31669.314213042817	54.4375	0	0
7901	164.062118333333	31670.316513042813	78.87278	0	0
7901	164.062118333333	31670.316513042813	195.55186	0	0
7901	164.062118333333	31673.323413042817	163.16034	0	0
7901	164.062118333333	31673.323413042817	364.13132	0	0
7901	164.062118333333	31675.328013042817	200.40031	0	16
7901	164.062118333333	31675.328013042817	96.667625	0	16
7901	164.062118333333	31676.330313042818	196.63313	0	16
7901	164.062118333333	31677.332613042818	203.01506	0	784
7901	164.062118333333	31677.332613042818	17.676323	0	16
7901	164.062118333333	31678.334913042818	191.33379	0	16
7901	164.062118333333	31678.334913042818	45.514515	0	16
7901	164.062118333333	31679.337213042818	173.10324	0	16
7901	164.062118333333	31679.337213042818	13.091217	0	16
7901	164.062118333333	32436.45736646078	227.65009	0	0
7901	164.062118333333	32439.46426646078	237.64291	0	0
7901	164.062118333333	32443.473466460782	411.50662	0	0
7901	164.062118333333	32445.478066460782	428.97162	0	16
7901	164.062118333333	32446.480366460783	655.7109	0	16
7901	164.062118333333	32447.482666460783	1143.0465	0	784
7901	164.062118333333	32448.48496646078	287.9058	0	16
7901	164.062118333333	32449.487266460783	214.32805	0	16
7901	164.062118333333	32452.494166460783	328.07462	0	0
7901	164.062118333333	32455.501066460783	488.72467	0	0
7901	164.062118333333	32456.50336646078	317.7426	0	0
7901	164.062118333333	32458.507966460784	252.59468	0	0
7901	164.062118333333	32460.51256646078	233.57008	0	0
7901	164.062118333333	35757.4003768425	423.3948	0	0
7901	164.062118333333	35764.4164768425	136.12831	0	16
7901	164.062118333333	35764.4164768425	76.349335	0	16
7901	164.062118333333	35765.4187768425	164.05309	0	16
7901	164.062118333333	35765.4187768425	145.86354	0	16
7901	164.062118333333	35766.421076842504	188.33992	0	16
7901	164.062118333333	35766.421076842504	468.94437	0	784
7901	164.062118333333	35768.425676842504	216.84946	0	16
7901	164.062118333333	35768.425676842504	93.268875	0	16
7901	164.062118333333	35769.427976842504	218.4787	0	16
7901	164.062118333333	35769.427976842504	269.09665	0	16
7901	164.062118333333	35770.4302768425	182.41049	0	16
7901	164.062118333333	35772.4348768425	177.77155	0	0
7901	164.062118333333	35773.437176842504	99.30699	0	0
7901	164.062118333333	35773.437176842504	154.63864	0	0
7901	164.062118333333	35775.441776842505	106.15221	0	0
7901	164.062118333333	35778.4486768425	48.198563	0	0
7901	164.062118333333	35778.4486768425	18.00567	0	0
7901	164.062118333333	35781.455576842505	17.124535	0	0
7902	164.11962	460.27292836914063	14151.367	0	0
7902	164.11962	461.2752283691406	3592.9397	0	0
7902	164.11962	663.4579564453124	20927.191	0	0
7902	164.11962	664.4602564453124	10306.256	0	0
7902	164.11962	946.8092748046874	2559.0051	0	0
7902	164.11962	947.8115748046874	3675.1116	0	0
7902	164.11962	960.2170506835937	3437.0046	0	0
7902	164.11962	961.2193506835937	2182.7983	0	0
7902	164.11962	988.2296544433593	2854.9639	0	0
7902	164.11962	989.2319544433593	2866.4272	0	0
7902	164.11962	1004.4682713867187	4043.5325	0	0
7902	164.11962	1005.4705713867187	3314.9817	0	0
7902	164.11962	1010.0597020507812	8147.846	0	0
7902	164.11962	1011.0620020507812	2654.9058	0	0
7902	164.11962	1061.2116795898437	3643.292	0	0
7902	164.11962	1062.2139795898438	5022.7983	0	0
7902	164.11962	1091.6626073242187	6258.001	0	0
7902	164.11962	1092.6649073242188	5314.945	0	0
7902	164.11962	1094.6695073242188	4741.727	0	0
7902	164.11962	1110.23859609375	2349.5083	0	0
7902	164.11962	1110.9498998046874	4081.2595	0	0
7902	164.11962	1111.24089609375	8518.645	0	0
7902	164.11962	1111.9521998046876	6228.354	0	0
7902	164.11962	1112.5272313476562	6555.958	0	0
7902	164.11962	1113.5295313476563	7381.764	0	0
7902	164.11962	1115.9613998046875	13.510381	0	0
7902	164.11962	1132.762277734375	4610.5815	0	0
7902	164.11962	1133.764577734375	2858.8777	0	0
7902	164.11962	1135.769177734375	4338.3315	0	0
7902	164.11962	1149.7838231445312	4546.258	0	0
7902	164.11962	1150.7861231445313	3817.76	0	0
7902	164.11962	1152.2830907226562	6671.9956	0	0
7902	164.11962	1152.7907231445313	954.4995	0	0
7902	164.11962	1153.2853907226563	7068.791	0	0
7902	164.11962	1178.3478490234374	11633.69	0	0
7902	164.11962	1179.3501490234376	4343.7754	0	0
7902	164.11962	1181.3547490234375	5101.1196	0	0
7902	164.11962	1199.0577179036457	3646.3274	0	16
7902	164.11962	1199.4209081054687	7810.544	0	0
7902	164.11962	1200.0600179036458	8011.993	0	16
7902	164.11962	1200.4232081054688	6406.205	0	0
7902	164.11962	1201.0623179036456	932.8664	0	16
7902	164.11962	1210.6295873046874	10078.405	0	0
7902	164.11962	1211.1034642578124	6644.034	0	0
7902	164.11962	1211.6318873046876	4677.67	0	0
7902	164.11962	1212.1057642578126	3356.566	0	0
7902	164.11962	1213.6364873046875	5340.711	0	0
7902	164.11962	1214.6387873046874	162.68253	0	0
7902	164.11962	1215.1126642578124	116.60419	0	0
7902	164.11962	1223.867258203125	8227.32	0	0
7902	164.11962	1224.869558203125	5792.151	0	0
7902	164.11962	1227.876458203125	197.03157	0	0
7902	164.11962	1233.3107396484374	4207.2456	0	0
7902	164.11962	1234.3130396484376	4886.643	0	0
7902	164.11962	1236.1668797851562	3124.9893	0	0
7902	164.11962	1236.3176396484375	2746.4639	0	0
7902	164.11962	1237.1691797851563	4237.8813	0	0
7902	164.11962	1241.17121328125	6156.1846	0	0
7902	164.11962	1241.1783797851563	18.402695	0	0
7902	164.11962	1242.17351328125	8432.775	0	0
7902	164.11962	1244.17811328125	2500.193	0	0
7902	164.11962	1248.8314305664062	2220.4807	0	0
7902	164.11962	1249.8337305664063	3073.319	0	0
7902	164.11962	1258.3613474609374	8083.6177	0	16
7902	164.11962	1259.3636474609375	2553.4263	0	16
7902	164.11962	1260.3659474609374	2544.066	0	16
7902	164.11962	1261.3656712890624	8812.058	0	16
7902	164.11962	1261.3682474609375	982.6127	0	16
7902	164.11962	1262.3679712890626	2593.4424	0	16
7902	164.11962	1262.3705474609374	119.47221	0	16
7902	164.11962	1265.3748712890624	100.64373	0	0
7902	164.11962	1266.3859959960937	5279.1895	0	0
7902	164.11962	1266.7562962890624	5446.946	0	0
7902	164.11962	1267.3882959960938	3510.4902	0	0
7902	164.11962	1267.7585962890626	3554.2468	0	0
7902	164.11962	1267.8119603515624	6031.8574	0	0
7902	164.11962	1268.8142603515626	4066.4832	0	0
7902	164.11962	1269.7631962890625	6428.5664	0	0
7902	164.11962	1270.7654962890624	142.36598	0	0
7902	164.11962	1271.8211603515624	159.7914	0	0
7902	164.11962	1272.4666844726562	1142.7477	0	0
7902	164.11962	1273.4689844726563	775.9028	0	0
7902	164.11962	1276.4758844726562	30.991112	0	0
7902	164.11962	1277.4461766601562	8018.8853	0	0
7902	164.11962	1278.4484766601563	5226.2036	0	0
7902	164.11962	1280.4530766601563	5984.1675	0	0
7902	164.11962	1281.4553766601562	214.71739	0	0
7902	164.11962	1282.119699609375	3540.6648	0	0
7902	164.11962	1283.121999609375	2574.117	0	0
7902	164.11962	1283.4599766601561	11.112033	0	0
7902	164.11962	1285.126599609375	352.899	0	0
7902	164.11962	1311.2845555664062	7944.3276	0	0
7902	164.11962	1312.2868555664063	7808.4883	0	0
7902	164.11962	1315.2937555664062	235.61292	0	0
7902	164.11962	1317.4638051432291	9198.1045	0	16
7902	164.11962	1318.4661051432292	10889.878	0	16
7902	164.11962	1319.4684051432291	2652.2876	0	16
7902	164.11962	1320.4707051432292	2394.818	0	16
7902	164.11962	1320.7721654296874	4073.3577	0	0
7902	164.11962	1321.7744654296876	3573.0862	0	0
7902	164.11962	1323.7790654296875	4412.4863	0	0
7902	164.11962	1325.7836654296875	30.051594	0	0
7902	164.11962	1330.95832265625	3202.5564	0	0
7902	164.11962	1331.96062265625	2732.5513	0	0
7902	164.11962	1337.976459765625	6767.3364	0	16
7902	164.11962	1338.978759765625	6250.7705	0	16
7902	164.11962	1339.9810597656249	3705.138	0	16
7902	164.11962	1340.983359765625	3411.6257	0	16
7902	164.11962	1341.9856597656249	5715.362	0	16
7902	164.11962	1346.4281102539062	2846.151	0	0
7902	164.11962	1347.4304102539063	2038.3286	0	0
7902	164.11962	1349.4350102539063	4622.9253	0	0
7902	164.11962	1351.4396102539063	22.435635	0	0
7902	164.11962	1351.9894805989582	9384.909	0	784
7902	164.11962	1352.9917805989583	7261.022	0	16
7902	164.11962	1353.3865753255207	3602.6392	0	16
7902	164.11962	1353.9940805989581	3580.0586	0	16
7902	164.11962	1354.1955663085937	7739.863	0	0
7902	164.11962	1354.3888753255208	3004.1577	0	16
7902	164.11962	1355.1978663085938	4718.8525	0	0
7902	164.11962	1355.3911753255206	3082.8403	0	16
7902	164.11962	1356.3934753255207	5880.879	0	16
7902	164.11962	1357.3957753255206	6590.0156	0	16
7902	164.11962	1360.2093663085936	11.463637	0	0
7902	164.11962	1377.0986928385416	5029.3657	0	16
7902	164.11962	1378.1009928385417	3461.0652	0	16
7902	164.11962	1379.1032928385416	13611.89	0	784
7902	164.11962	1397.4288426757812	5940.281	0	16
7902	164.11962	1398.4311426757813	5357.395	0	16
7902	164.11962	1398.6586400390624	8854.422	0	0
7902	164.11962	1399.4334426757812	3970.3982	0	16
7902	164.11962	1399.6609400390626	3764.7278	0	0
7902	164.11962	1406.998605859375	5686.8506	0	0
7902	164.11962	1407.45734609375	3997.485	0	0
7902	164.11962	1408.000905859375	7499.902	0	0
7902	164.11962	1408.45964609375	4592.3633	0	0
7902	164.11962	1408.6085301757812	4159.9004	0	0
7902	164.11962	1409.6108301757813	9013.491	0	0
7902	164.11962	1411.46654609375	4331.398	0	0
7902	164.11962	1411.6402684570312	6980.3535	0	0
7902	164.11962	1412.188303125	3695.4937	0	0
7902	164.11962	1412.46884609375	36.474426	0	0
7902	164.11962	1412.6425684570313	4841.567	0	0
7902	164.11962	1413.0087987304687	4379.5195	0	0
7902	164.11962	1413.190603125	5555.771	0	0
7902	164.11962	1414.0110987304688	4242.4907	0	0
7902	164.11962	1415.6494684570312	4537.165	0	0
7902	164.11962	1418.9862660807291	3568.001	0	16
7902	164.11962	1419.1987401367187	14222.792	0	0
7902	164.11962	1419.9885660807292	3603.954	0	16
7902	164.11962	1420.2010401367188	2638.6392	0	0
7902	164.11962	1420.6488133789062	6682.618	0	16
7902	164.11962	1420.9908660807291	6693.0293	0	784
7902	164.11962	1421.6511133789063	3613.5615	0	16
7902	164.11962	1422.6534133789062	3134.71	0	16
7902	164.11962	1423.732492578125	3926.8254	0	0
7902	164.11962	1424.734792578125	2977.603	0	0
7902	164.11962	1427.741692578125	3759.163	0	0
7902	164.11962	1438.8374120117187	3829.5225	0	0
7902	164.11962	1439.2766209960937	5720.823	0	0
7902	164.11962	1439.8397120117188	7451.0522	0	0
7902	164.11962	1440.2789209960938	12213.092	0	0
7902	164.11962	1440.6845799804687	5420.984	0	0
7902	164.11962	1441.6868799804688	5719.5737	0	0
7902	164.11962	1445.6960799804688	52.941753	0	0
7902	164.11962	1446.0253392578124	6669.4297	0	0
7902	164.11962	1447.0276392578126	4392.8447	0	0
7902	164.11962	1449.6700536132812	7249.394	0	0
7902	164.11962	1450.0345392578124	539.541	0	0
7902	164.11962	1450.6723536132813	7099.962	0	0
7902	164.11962	1451.0340672851562	7936.1235	0	0
7902	164.11962	1451.8919057291666	4753.57	0	16
7902	164.11962	1452.0363672851563	7892.8364	0	0
7902	164.11962	1452.0391392578124	12.314376	0	0
7902	164.11962	1452.8942057291667	5253.304	0	16
7902	164.11962	1453.8405858398437	4541.7075	0	0
7902	164.11962	1453.8965057291666	3108.8132	0	16
7902	164.11962	1453.953683984375	3995.2766	0	0
7902	164.11962	1454.6815536132813	72.31522	0	0
7902	164.11962	1454.8428858398438	5835.561	0	0
7902	164.11962	1454.955983984375	4919.74	0	0
7902	164.11962	1458.8256932617187	5978.992	0	0
7902	164.11962	1459.8279932617188	6669.1626	0	0
7902	164.11962	1460.7672826171874	8375.226	0	0
7902	164.11962	1461.7695826171876	4891.3496	0	0
7902	164.11962	1462.8348932617187	836.7953	0	0
7902	164.11962	1463.1815892578124	8372.133	0	16
7902	164.11962	1463.7741826171875	3429.9993	0	0
7902	164.11962	1464.1838892578126	15319.765	0	784
7902	164.11962	1465.1861892578124	5103.579	0	16
7902	164.11962	1466.7810826171874	13.962753	0	0
7902	164.11962	1467.1907892578124	341.08847	0	0
7902	164.11962	1469.1953892578124	18.84458	0	0
7902	164.11962	1475.9693700195312	4591.7373	0	16
7902	164.11962	1476.9716700195313	3637.0369	0	16
7902	164.11962	1477.9739700195312	2738.5676	0	16
7902	164.11962	1478.6559438151041	3748.7795	0	16
7902	164.11962	1478.9840184570312	3854.5103	0	16
7902	164.11962	1479.26789296875	5252.832	0	0
7902	164.11962	1479.6582438151042	8177.146	0	16
7902	164.11962	1479.9785700195312	352.64716	0	0
7902	164.11962	1479.9863184570313	5597.043	0	16
7902	164.11962	1480.0985814453124	6274.1304	0	0
7902	164.11962	1480.2540379882812	7442.453	0	0
7902	164.11962	1480.27019296875	3724.4375	0	0
7902	164.11962	1480.6605438151041	3017.0647	0	16
7902	164.11962	1481.1008814453126	2415.9143	0	0
7902	164.11962	1481.2563379882813	3060.2197	0	0
7902	164.11962	1481.6295262695312	4941.2207	0	0
7902	164.11962	1481.6628438151042	528.00775	0	16
7902	164.11962	1481.6654149414062	7618.59	0	16
7902	164.11962	1481.9831700195311	10.664578	0	0
7902	164.11962	1481.9909184570313	7429.02	0	0
7902	164.11962	1482.27479296875	3436.2563	0	0
7902	164.11962	1482.6318262695313	6435.66	0	0
7902	164.11962	1482.6677149414063	6670.0815	0	16
7902	164.11962	1484.1077814453124	4688.556	0	0
7902	164.11962	1484.6723149414063	4192.8477	0	0
7902	164.11962	1484.9962254882812	4411.5166	0	0
7902	164.11962	1485.9985254882813	3447.766	0	0
7902	164.11962	1487.6792149414061	17.69462	0	0
7902	164.11962	1489.6088963867187	10405.037	0	0
7902	164.11962	1490.6111963867188	6661.542	0	0
7902	164.11962	1490.860422265625	3326.4263	0	0
7902	164.11962	1491.862722265625	3226.696	0	0
7902	164.11962	1495.625803125	3859.3362	0	0
7902	164.11962	1495.9615575195312	6916.9863	0	0
7902	164.11962	1496.628103125	3495.9712	0	0
7902	164.11962	1496.9638575195313	9925.713	0	0
7902	164.11962	1498.632703125	552.03845	0	0
7902	164.11962	1501.9753575195311	16.816975	0	0
7902	164.11962	1503.711984765625	7131.313	0	0
7902	164.11962	1504.6343373697916	6498.203	0	16
7902	164.11962	1504.714284765625	4486.765	0	0
7902	164.11962	1505.6366373697917	4691.8438	0	16
7902	164.11962	1506.6389373697916	6638.673	0	16
7902	164.11962	1508.6435373697916	3375.0403	0	0
7902	164.11962	1509.725784765625	13.697011	0	0
7902	164.11962	1513.2202245117187	4820.0205	0	0
7902	164.11962	1513.6871434570312	4808.3906	0	16
7902	164.11962	1514.2225245117188	3097.714	0	0
7902	164.11962	1514.6894434570313	3521.5227	0	16
7902	164.11962	1515.6917434570312	3305.3577	0	16
7902	164.11962	1517.2294245117187	4875.166	0	0
7902	164.11962	1519.7009434570311	11.522839	0	0
7902	164.11962	1520.700021875	4101.7197	0	0
7902	164.11962	1521.702321875	4011.41	0	0
7902	164.11962	1523.706921875	3077.2598	0	0
7902	164.11962	1526.296945703125	2688.2393	0	16
7902	164.11962	1527.299245703125	4032.6155	0	784
7902	164.11962	1528.301545703125	1106.0983	0	16
7902	164.11962	1530.306145703125	3367.938	0	0
7902	164.11962	1537.367258203125	4242.2744	0	0
7902	164.11962	1538.369558203125	3755.108	0	0
7902	164.11962	1541.376458203125	243.35306	0	0
7902	164.11962	1542.3503611328124	6137.9653	0	16
7902	164.11962	1542.7082712890624	5525.4634	0	16
7902	164.11962	1543.3526611328125	4859.7905	0	16
7902	164.11962	1543.7105712890625	4091.7441	0	16
7902	164.11962	1544.3549611328124	5658.0186	0	16
7902	164.11962	1544.5243016601562	3168.185	0	0
7902	164.11962	1544.7128712890624	6472.1616	0	16
7902	164.11962	1545.3817235351562	6730.024	0	0
7902	164.11962	1545.5266016601563	4913.263	0	0
7902	164.11962	1545.7196141601562	4960.075	0	16
7902	164.11962	1546.3840235351563	7090.4834	0	0
7902	164.11962	1546.7174712890624	258.96802	0	0
7902	164.11962	1546.7219141601563	4872.0254	0	16
7902	164.11962	1547.7197712890625	136.41313	0	0
7902	164.11962	1547.7242141601562	4120.8237	0	16
7902	164.11962	1547.725656640625	5718.8955	0	16
7902	164.11962	1548.5335016601562	154.80698	0	0
7902	164.11962	1548.727956640625	4699.9688	0	16
7902	164.11962	1550.7311141601563	63.897575	0	16
7902	164.11962	1550.732556640625	905.01416	0	0
7902	164.11962	1551.7334141601561	14.738131	0	16
7902	164.11962	1551.734856640625	4302.9556	0	0
7902	164.11962	1552.737156640625	73.67299	0	16
7902	164.11962	1556.6654652994791	8164.839	0	16
7902	164.11962	1557.6677652994792	8902.451	0	16
7902	164.11962	1558.6700652994791	4914.0986	0	16
7902	164.11962	1560.0841161132812	7715.707	0	0
7902	164.11962	1560.674665299479	1517.1931	0	0
7902	164.11962	1561.0864161132813	8561.993	0	0
7902	164.11962	1561.4624120117187	1798.5781	0	0
7902	164.11962	1562.4647120117188	6178.468	0	0
7902	164.11962	1562.679265299479	25.489752	0	0
7902	164.11962	1564.4693120117188	4989.5576	0	0
7902	164.11962	1568.9650665364582	12351.683	0	16
7902	164.11962	1569.9673665364583	6989.283	0	16
7902	164.11962	1570.9696665364581	4380.2114	0	16
7902	164.11962	1574.2689916015624	8020.217	0	0
7902	164.11962	1574.978866536458	28.63245	0	0
7902	164.11962	1575.2410375	7131.7056	0	784
7902	164.11962	1575.2712916015626	5145.3516	0	0
7902	164.11962	1575.6234227539062	12012.049	0	0
7902	164.11962	1576.2433375	4137.494	0	16
7902	164.11962	1576.5048314453124	4597.5996	0	0
7902	164.11962	1576.6257227539063	4245.8145	0	0
7902	164.11962	1577.0375462890624	4906.7476	0	0
7902	164.11962	1577.2456375	3206.149	0	16
7902	164.11962	1577.5071314453126	5426.9053	0	0
7902	164.11962	1577.766672265625	2476.2468	0	0
7902	164.11962	1578.0398462890626	4599.6133	0	0
7902	164.11962	1578.2781916015624	4081.2227	0	0
7902	164.11962	1578.768972265625	2083.5781	0	0
7902	164.11962	1580.0444462890625	829.08105	0	16
7902	164.11962	1580.6349227539063	71.82954	0	0
7902	164.11962	1580.7708836914062	2881.7617	0	0
7902	164.11962	1580.773572265625	414.66617	0	0
7902	164.11962	1580.8068944335937	5417.562	0	0
7902	164.11962	1581.0467462890624	262.54706	0	16
7902	164.11962	1581.0499054036457	4870.6675	0	16
7902	164.11962	1581.7731836914063	2740.3186	0	0
7902	164.11962	1581.775872265625	130.89426	0	0
7902	164.11962	1581.8091944335938	6064.146	0	0
7902	164.11962	1582.0490462890625	70.980034	0	16
7902	164.11962	1582.0522054036458	2753.3145	0	16
7902	164.11962	1582.543039453125	4552.3677	0	0
7902	164.11962	1583.0513462890624	16.849537	0	16
7902	164.11962	1583.0545054036456	10080.604	0	784
7902	164.11962	1583.545339453125	3662.8625	0	0
7902	164.11962	1585.7823836914063	42.633476	0	0
7902	164.11962	1585.8183944335938	78.36938	0	0
7902	164.11962	1586.552239453125	3102.3418	0	0
7902	164.11962	1587.554539453125	62.77883	0	0
7902	164.11962	1588.3160497070312	4875.0356	0	0
7902	164.11962	1589.05597890625	3292.3994	0	0
7902	164.11962	1589.2100926757812	4404.9326	0	0
7902	164.11962	1589.3183497070313	2407.4583	0	0
7902	164.11962	1590.05827890625	4393.906	0	0
7902	164.11962	1590.2123926757813	3945.712	0	0
7902	164.11962	1592.2169926757813	4285.227	0	0
7902	164.11962	1593.3275497070313	42.009247	0	0
7902	164.11962	1635.3854360026041	3161.9456	0	16
7902	164.11962	1636.3877360026042	2756.1768	0	16
7902	164.11962	1637.3900360026041	3491.0303	0	16
7902	164.11962	1638.1540624023437	4279.314	0	0
7902	164.11962	1639.1563624023438	8266.133	0	0
7902	164.11962	1639.394636002604	191.05853	0	16
7902	164.11962	1640.0198354166666	4816.2256	0	16
7902	164.11962	1640.3969360026042	53.276367	0	16
7902	164.11962	1640.9652196289062	3681.8994	0	0
7902	164.11962	1641.0221354166667	5784.9604	0	784
7902	164.11962	1641.1609624023438	4390.7705	0	16
7902	164.11962	1641.399236002604	13.059712	0	16
7902	164.11962	1641.401437890625	3095.1968	0	0
7902	164.11962	1641.9675196289063	4660.8833	0	0
7902	164.11962	1642.0244354166666	2878.822	0	16
7902	164.11962	1642.1632624023437	261.4339	0	0
7902	164.11962	1642.1657201171874	3087.0916	0	16
7902	164.11962	1642.403737890625	2697.9937	0	0
7902	164.11962	1643.0267354166667	5651.0737	0	16
7902	164.11962	1643.1655624023438	73.088356	0	0
7902	164.11962	1643.1680201171876	2893.5286	0	16
7902	164.11962	1646.1749201171874	679.3009	0	0
7902	164.11962	1648.1795201171874	12.588246	0	0
7902	164.11962	1672.0498143554687	12173.029	0	0
7902	164.11962	1672.9121190429687	7591.5425	0	0
7902	164.11962	1673.0521143554688	3432.073	0	0
7902	164.11962	1673.9144190429688	5989.111	0	0
7902	164.11962	1675.0567143554688	756.4685	0	0
7902	164.11962	1706.6056508463541	6681.184	0	16
7902	164.11962	1707.6079508463542	4045.137	0	16
7902	164.11962	1708.6102508463541	9062.364	0	784
7902	164.11962	1711.6171508463542	113.80245	0	0
7902	164.11962	1723.094725048828	5272.4136	0	16
7902	164.11962	1723.122944140625	5410.514	0	16
7902	164.11962	1723.284738671875	5175.4854	0	0
7902	164.11962	1723.5698338867187	3200.603	0	0
7902	164.11962	1724.097025048828	10318.957	0	16
7902	164.11962	1724.125244140625	4788.721	0	16
7902	164.11962	1724.287038671875	11841.143	0	0
7902	164.11962	1724.5721338867188	4173.88	0	0
7902	164.11962	1725.099325048828	2719.706	0	16
7902	164.11962	1725.1275441406249	2701.2615	0	16
7902	164.11962	1725.242009830729	8305.793	0	0
7902	164.11962	1726.101625048828	5201.0947	0	16
7902	164.11962	1726.2443098307292	6568.0127	0	0
7902	164.11962	1727.293938671875	1707.6473	0	0
7902	164.11962	1728.2489098307292	7002.7065	0	0
7902	164.11962	1729.298538671875	39.50843	0	0
7902	164.11962	1730.2474461914062	3308.8381	0	0
7902	164.11962	1730.5852651041666	3157.4077	0	16
7902	164.11962	1731.2497461914063	4123.3477	0	0
7902	164.11962	1731.255809830729	38.955063	0	0
7902	164.11962	1731.5875651041667	10497.3545	0	16
7902	164.11962	1732.5898651041666	5066.5923	0	16
7902	164.11962	1733.5921651041667	1534.2112	0	16
7902	164.11962	1735.2589461914063	69.10482	0	0
7902	164.11962	1735.6679538411456	4444.7935	0	0
7902	164.11962	1736.6702538411457	6151.0254	0	0
7902	164.11962	1738.02082265625	3919.2263	0	0
7902	164.11962	1738.6748538411457	9579.053	0	0
7902	164.11962	1739.02312265625	3782.9358	0	0
7902	164.11962	1740.3051854492187	4877.515	0	0
7902	164.11962	1741.3074854492188	3487.2676	0	0
7902	164.11962	1744.03462265625	22.47245	0	0
7902	164.11962	1744.6881810546874	3671.7993	0	0
7902	164.11962	1745.6904810546876	5549.6875	0	0
7902	164.11962	1746.3189854492186	26.834764	0	0
7902	164.11962	1758.7693942708331	6798.1475	0	0
7902	164.11962	1759.7716942708332	7929.8813	0	0
7902	164.11962	1761.7762942708332	4776.7954	0	0
7902	164.11962	1763.7808942708332	157.51942	0	0
7902	164.11962	1765.5215444010416	5758.6484	0	16
7902	164.11962	1766.5238444010417	9031.084	0	16
7902	164.11962	1767.5261444010416	4100.344	0	16
7902	164.11962	1769.872136783854	9503.139	0	16
7902	164.11962	1770.8744367838542	4017.8767	0	16
7902	164.11962	1771.5353444010416	36.354992	0	0
7902	164.11962	1771.8723739746092	4879.706	0	16
7902	164.11962	1772.8746739746093	9308.635	0	16
7902	164.11962	1772.8790367838542	2806.854	0	16
7902	164.11962	1773.1380711914062	4676.4937	0	0
7902	164.11962	1773.8769739746092	3200.2258	0	16
7902	164.11962	1773.881336783854	525.7283	0	16
7902	164.11962	1774.1403711914063	5870.705	0	0
7902	164.11962	1774.8792739746093	6126.715	0	16
7902	164.11962	1774.8836367838542	154.62804	0	16
7902	164.11962	1776.76886953125	5595.517	0	0
7902	164.11962	1776.8838739746093	123.492035	0	0
7902	164.11962	1777.650461328125	5323.611	0	0
7902	164.11962	1777.77116953125	6340.7397	0	0
7902	164.11962	1778.652761328125	5218.055	0	0
7902	164.11962	1778.909738671875	5676.9736	0	0
7902	164.11962	1779.912038671875	7165.346	0	0
7902	164.11962	1782.2619115234374	10870.883	0	0
7902	164.11962	1783.2642115234376	6533.982	0	0
7902	164.11962	1783.664261328125	27.610668	0	0
7902	164.11962	1783.921238671875	129.83072	0	0
7902	164.11962	1789.1123240234374	5577.6025	0	16
7902	164.11962	1790.1146240234375	3966.8152	0	16
7902	164.11962	1791.1169240234374	8028.2925	0	16
7902	164.11962	1808.6853434244792	4023.7551	0	16
7902	164.11962	1809.6876434244791	8618.884	0	16
7902	164.11962	1810.6899434244792	1720.5948	0	16
7902	164.11962	1810.6939890625	10495.011	0	784
7902	164.11962	1811.1963083984374	9706.997	0	16
7902	164.11962	1811.6962890625	9945.232	0	16
7902	164.11962	1812.1986083984375	6385.902	0	16
7902	164.11962	1812.6945434244792	100.16454	0	0
7902	164.11962	1812.6985890624999	8659.321	0	16
7902	164.11962	1813.2009083984374	7479.657	0	16
7902	164.11962	1814.6919138671874	7996.4604	0	16
7902	164.11962	1814.7031890624999	885.7709	0	0
7902	164.11962	1815.1937920572916	6963.892	0	0
7902	164.11962	1815.2055083984374	734.6425	0	0
7902	164.11962	1815.6942138671875	13747.983	1	48
7902	164.11962	1815.7054890625	263.5339	0	0
7902	164.11962	1816.1960920572917	13082.461	0	0
7902	164.11962	1816.2078083984375	218.59833	0	0
7902	164.11962	1816.6965138671874	7948.007	1	48
7902	164.11962	1818.2006920572917	12658.327	0	0
7902	164.11962	1821.7080138671874	21.610388	0	0
7902	164.11962	1836.0618993164062	3237.31	0	0
7902	164.11962	1837.0641993164063	7052.683	0	0
7902	164.11962	1854.211055791875	2420.8943	0	0
7902	164.11962	1855.213355791875	1648.1473	0	0
7902	164.11962	1864.4594513020832	4032.971	0	16
7902	164.11962	1864.4636192684375	1747.7906	0	16
7902	164.11962	1865.4617513020833	3052.6558	0	16
7902	164.11962	1865.4659192684376	1946.0745	0	16
7902	164.11962	1866.4640513020831	12320.233	0	784
7902	164.11962	1869.4709513020832	97.69968	0	0
7902	164.11962	1882.4712814453123	6545.4556	0	16
7902	164.11962	1883.4735814453124	5477.0493	0	16
7902	164.11962	1884.4758814453123	2838.7112	0	16
7902	164.11962	1885.4781814453124	4175.3125	0	16
7902	164.11962	1888.4850814453123	43.45264	0	0
7902	164.11962	2026.8527687476042	2083.9255	0	16
7902	164.11962	2027.8550687476043	2782.98	0	784
7902	164.11962	2028.8573687476041	1418.6101	0	16
7902	164.11962	2031.8642687476042	1454.9496	0	0
7902	164.11962	2288.437332452031	3294.7708	0	784
7902	164.11962	2289.439632452031	2645.5007	0	16
7902	164.11962	2290.4419324520313	2072.3474	0	16
7902	164.11962	2291.444232452031	2791.7026	0	16
7902	164.11962	2295.453432452031	11.417382	0	0
7902	164.11962	2360.447698760625	1176.448	0	16
7902	164.11962	2361.449998760625	1425.9075	0	16
7902	164.11962	2362.452298760625	1480.1904	0	784
7902	164.11962	2437.8078061825	2325.1472	0	16
7902	164.11962	2438.8101061825	2960.1675	0	16
7902	164.11962	2439.8124061825	2201.8975	0	16
7902	164.11962	2476.4961093075	1658.4536	0	16
7902	164.11962	2477.4984093075	2250.2883	0	16
7902	164.11962	2478.5007093075	1467.2258	0	16
7902	164.11962	2479.5030093074997	1162.668	0	16
7902	164.11962	2480.4907488908334	3722.138	0	784
7902	164.11962	2480.5053093075	966.35815	0	16
7902	164.11962	2481.4930488908335	1860.7103	0	16
7902	164.11962	2482.4953488908336	1606.687	0	16
7902	164.11962	2483.5122093074997	12.038508	0	0
7902	164.11962	2486.2221942033334	3188.2122	0	784
7902	164.11962	2486.5045488908336	39.0791	0	0
7902	164.11962	2487.2244942033335	2171.2766	0	16
7902	164.11962	2488.2267942033336	1340.4221	0	16
7902	164.11962	2536.9127052710414	2776.7458	0	16
7902	164.11962	2537.9150052710415	1968.6481	0	16
7902	164.11962	2538.9173052710416	1646.9377	0	16
7902	164.11962	2543.9288052710413	13.195056	0	0
7902	164.11962	2589.682851202031	1788.7545	0	16
7902	164.11962	2590.685151202031	2647.843	0	16
7902	164.11962	2591.6874512020313	2733.2031	0	784
7902	164.11962	2593.692051202031	1309.4286	0	0
7902	164.11962	2594.694351202031	1981.0754	0	0
7902	164.11962	2605.892079717656	2178.0076	0	16
7902	164.11962	2606.894379717656	2297.9924	0	16
7902	164.11962	2607.8966797176563	3075.4236	0	784
7902	164.11962	2609.901279717656	3145.1997	0	0
7902	164.11962	2629.8771517879686	1889.4564	0	16
7902	164.11962	2630.8794517879687	2676.406	0	16
7902	164.11962	2631.881751787969	1112.8015	0	16
7902	164.11962	2632.8840517879685	2232.4873	0	16
7902	164.11962	2678.816839385625	1543.945	0	16
7902	164.11962	2679.819139385625	1540.2969	0	16
7902	164.11962	2680.821439385625	2061.304	0	16
7902	164.11962	2685.8329393856247	18.166094	0	0
7902	164.11962	2707.5894630835414	1915.8157	0	16
7902	164.11962	2708.5917630835415	3446.2756	0	784
7902	164.11962	2709.5940630835416	1794.761	0	16
7902	164.11962	2712.2154396460414	4217.688	0	16
7902	164.11962	2713.2177396460415	7110.5464	0	16
7902	164.11962	2714.2200396460416	1996.0903	0	16
7902	164.11962	2717.2269396460415	2482.4749	0	0
7902	164.11962	2739.4634865210414	6159.2217	0	784
7902	164.11962	2740.2352425106246	2445.0945	0	16
7902	164.11962	2740.4657865210415	2871.8357	0	16
7902	164.11962	2741.2375425106247	1777.1661	0	16
7902	164.11962	2741.4680865210416	2159.46	0	16
7902	164.11962	2742.239842510625	1610.9386	0	16
7902	164.11962	2743.2421425106245	1782.5687	0	16
7902	164.11962	2744.2444425106246	2804.401	0	784
7902	164.11962	2746.4795865210413	32.018208	0	0
7902	164.11962	2747.2513425106245	21.37617	0	0
7902	164.11962	2751.2515157528123	2758.9275	0	16
7902	164.11962	2752.2538157528124	1198.8583	0	16
7902	164.11962	2753.2561157528125	2010.0449	0	16
7902	164.11962	2755.2607157528123	2469.765	0	0
7902	164.11962	2774.3656161434374	1394.9584	0	0
7902	164.11962	2775.3679161434375	2082.0435	0	0
7902	164.11962	2777.372516143437	2534.2534	0	0
7902	164.11962	2780.3794161434375	79.79177	0	0
7902	164.11962	2814.752212823125	1867.8512	0	16
7902	164.11962	2815.754512823125	6112.526	0	784
7902	164.11962	2816.756812823125	3633.0295	0	16
7902	164.11962	2817.7591128231247	1368.7638	0	16
7902	164.11962	2822.770612823125	14.075541	0	0
7902	164.11962	2828.8801531877084	1979.5354	0	16
7902	164.11962	2829.8824531877085	3170.941	0	16
7902	164.11962	2830.8847531877086	2195.0571	0	16
7902	164.11962	2836.8985531877083	11.129264	0	0
7902	164.11962	2875.930120635625	1675.5457	0	16
7902	164.11962	2876.932420635625	3207.7446	0	784
7902	164.11962	2877.934720635625	1707.7739	0	16
7902	164.11962	2880.941620635625	2742.0725	0	0
7902	164.11962	2882.9462206356247	32.7301	0	0
7902	164.11962	2900.8804830379686	1317.3488	0	16
7902	164.11962	2901.8827830379687	3720.9607	0	784
7902	164.11962	2902.885083037969	2523.221	0	16
7902	164.11962	2904.8896830379686	1082.7559	0	0
7902	164.11962	2905.30927102625	1201.1147	0	16
7902	164.11962	2906.31157102625	3039.601	0	16
7902	164.11962	2906.8942830379688	120.51474	0	0
7902	164.11962	2907.31387102625	3653.657	0	16
7902	164.11962	2908.8988830379685	12.226555	0	0
7902	164.11962	2914.8939064429164	3352.2478	0	16
7902	164.11962	2915.2266701147914	2198.383	0	16
7902	164.11962	2915.8962064429165	1438.5469	0	16
7902	164.11962	2916.2289701147915	2843.9573	0	16
7902	164.11962	2916.8985064429166	2209.7468	0	16
7902	164.11962	2917.2312701147916	3195.2556	0	16
7902	164.11962	2920.9077064429166	105.64174	0	0
7902	164.11962	2921.2404701147916	1804.7142	0	0
7902	164.11962	2921.3082130835414	1205.8568	0	16
7902	164.11962	2922.2427701147913	43.36476	0	0
7902	164.11962	2922.3105130835415	1606.4879	0	16
7902	164.11962	2923.3128130835416	3669.3425	0	16
7902	164.11962	2927.3220130835416	1872.5715	0	0
7902	164.11962	2927.3455098934373	3242.435	0	784
7902	164.11962	2928.3478098934374	2522.2083	0	16
7902	164.11962	2929.3501098934375	2715.9387	0	16
7902	164.11962	2931.3547098934373	898.85474	0	0
7902	164.11962	2933.3593098934375	147.6767	0	0
7902	164.11962	2956.5272982723436	1603.0315	0	16
7902	164.11962	2957.5295982723437	1933.5625	0	16
7902	164.11962	2958.531898272344	1443.3408	0	16
7902	164.11962	2959.5341982723435	1122.2239	0	16
7902	164.11962	2963.5433982723434	32.765274	0	0
7902	164.11962	2973.2174838192186	1260.8525	0	16
7902	164.11962	2974.2197838192187	1905.9097	0	16
7902	164.11962	2975.222083819219	1833.2073	0	16
7902	164.11962	2978.2289838192187	275.0142	0	0
7902	164.11962	2983.4445346004686	2343.7888	0	16
7902	164.11962	2984.4468346004687	1712.2982	0	16
7902	164.11962	2985.449134600469	1850.4529	0	16
7902	164.11962	2986.4514346004685	1413.4462	0	16
7902	164.11962	2990.4606346004684	34.68609	0	0
7902	164.11962	3014.601258135625	2479.9055	0	16
7902	164.11962	3015.603558135625	4123.0435	0	16
7902	164.11962	3016.605858135625	5424.984	0	784
7902	164.11962	3017.6081581356248	2261.431	0	16
7902	164.11962	3018.610458135625	4488.979	0	16
7902	164.11962	3019.612758135625	3051.4092	0	16
7902	164.11962	3021.6173581356247	74.77221	0	0
7902	164.11962	3035.310980010625	3064.4297	0	16
7902	164.11962	3036.313280010625	2534.5515	0	16
7902	164.11962	3037.315580010625	1677.907	0	16
7902	164.11962	3039.182388604375	1544.9211	0	16
7902	164.11962	3040.184688604375	3305.0474	0	16
7902	164.11962	3041.186988604375	2904.6116	0	16
7902	164.11962	3041.324780010625	123.258224	0	0
7902	164.11962	3042.1892886043747	1661.1489	0	16
7902	164.11962	3045.196188604375	5150.205	0	0
7902	164.11962	3047.200788604375	17.406721	0	0
7902	164.11962	3061.547063995	4918.412	0	784
7902	164.11962	3061.7792282829687	965.2239	0	16
7902	164.11962	3062.549363995	2219.2588	0	16
7902	164.11962	3062.781528282969	1425.3561	0	16
7902	164.11962	3063.551663995	2508.6445	0	16
7902	164.11962	3063.7838282829684	772.7827	0	16
7902	164.11962	3064.553963995	1655.5741	0	16
7902	164.11962	3065.556263995	2806.614	0	16
7902	164.11962	3068.5631639949997	49.232193	0	0
7902	164.11962	3081.361012823125	2192.1777	0	16
7902	164.11962	3082.363312823125	1972.0337	0	16
7902	164.11962	3083.365612823125	1767.9723	0	16
7902	164.11962	3085.370212823125	2348.6057	0	0
7902	164.11962	3091.6573341772914	1046.6555	0	16
7902	164.11962	3092.6596341772915	2030.2391	0	16
7902	164.11962	3093.6619341772916	3220.8413	0	16
7902	164.11962	3097.6711341772916	3765.118	0	0
7902	164.11962	3149.2798927710414	1292.5135	0	16
7902	164.11962	3150.2821927710415	4727.4253	0	784
7902	164.11962	3151.2844927710416	3501.421	0	16
7902	164.11962	3154.2913927710415	1769.6345	0	0
7902	164.11962	3156.4334615535936	1661.695	0	16
7902	164.11962	3157.4357615535937	4764.8926	0	784
7902	164.11962	3158.438061553594	2998.277	0	16
7902	164.11962	3160.4426615535936	2284.9756	0	0
7902	164.11962	3164.4518615535935	23.216213	0	0
7902	164.11962	3167.3576205379686	2030.5402	0	16
7902	164.11962	3168.3599205379687	3671.221	0	784
7902	164.11962	3169.362220537969	3376.945	0	16
7902	164.11962	3170.3645205379685	2452.3713	0	16
7902	164.11962	3172.3691205379687	2907.5637	0	0
7902	164.11962	3188.606043291875	1366.7207	0	16
7902	164.11962	3189.608343291875	2647.5046	0	16
7902	164.11962	3190.610643291875	2456.9382	0	16
7902	164.11962	3190.8505745418747	927.2004	0	16
7902	164.11962	3191.6129432918747	1508.0316	0	16
7902	164.11962	3191.852874541875	1319.543	0	16
7902	164.11962	3192.615243291875	2681.1914	0	16
7902	164.11962	3192.855174541875	2337.9448	0	16
7902	164.11962	3193.8574745418746	2069.4592	0	16
7902	164.11962	3194.619843291875	2051.118	0	0
7902	164.11962	3194.8597745418747	562.28	0	16
7902	164.11962	3195.6221432918746	62.341835	0	0
7902	164.11962	3195.862074541875	2567.133	0	16
7902	164.11962	3196.6244432918747	20.286978	0	0
7902	164.11962	3196.864374541875	96.28266	0	0
7902	164.11962	3253.061515880625	1687.9882	0	16
7902	164.11962	3254.063815880625	1203.597	0	16
7902	164.11962	3255.066115880625	1686.3027	0	16
7902	164.11962	3286.723866827031	3431.9043	0	784
7902	164.11962	3287.726166827031	2303.689	0	16
7902	164.11962	3288.7284668270313	1891.7249	0	16
7902	164.11962	3289.730766827031	2327.6023	0	16
7902	164.11962	3290.733066827031	848.4116	0	16
7902	164.11962	3292.7376668270313	973.2461	0	0
7902	164.11962	3399.0602572567186	2096.9143	0	16
7902	164.11962	3400.0625572567187	3602.029	0	16
7902	164.11962	3401.064857256719	4060.0261	0	784
7902	164.11962	3402.0671572567185	2776.6887	0	16
7902	164.11962	3407.0786572567185	39.81885	0	0
7902	164.11962	3423.4739619743746	1287.5399	0	16
7902	164.11962	3424.3790181942186	1813.5541	0	16
7902	164.11962	3424.4762619743747	1930.9307	1	48
7902	164.11962	3425.3813181942187	2582.7383	0	16
7902	164.11962	3425.4785619743748	1632.2128	1	48
7902	164.11962	3426.3836181942183	1520.2795	0	16
7902	164.11962	3426.480861974375	1778.796	0	16
7902	164.11962	3427.445501495	2215.1934	0	16
7902	164.11962	3427.4831619743745	964.1775	0	16
7902	164.11962	3428.3882181942186	796.1195	0	0
7902	164.11962	3428.447801495	1526.019	0	16
7902	164.11962	3429.4501014949997	2912.5745	0	784
7902	164.11962	3430.3928181942183	2312.086	0	0
7902	164.11962	3432.457001495	4905.2153	0	0
7902	164.11962	3434.644851983281	2032.1234	0	16
7902	164.11962	3435.647151983281	3847.3792	0	784
7902	164.11962	3436.649451983281	1992.1898	0	16
7902	164.11962	3437.651751983281	2753.1006	0	16
7902	164.11962	3448.4510859978127	2298.7659	8418	112
7902	164.11962	3449.453385997813	6510.4985	8418	112
7902	164.11962	3450.455685997813	7180.481	8418	112
7902	164.11962	3451.457985997813	3483.0781	8418	112
7902	164.11962	3452.460285997812	2206.173	8418	112
7902	164.11962	3456.9729512996873	3426.4011	0	16
7902	164.11962	3457.9752512996874	2079.4238	0	16
7902	164.11962	3458.977551299687	3584.3813	0	16
7902	164.11962	3460.9821512996873	2285.321	0	0
7902	164.11962	3461.039495635625	3092.3254	0	16
7902	164.11962	3462.041795635625	2474.357	0	16
7902	164.11962	3463.0440956356247	1634.6523	0	16
7902	164.11962	3467.0532956356246	366.42505	0	0
7902	164.11962	3468.0555956356247	27.184582	0	0
7902	164.11962	3500.44776946375	1719.0167	0	16
7902	164.11962	3501.45006946375	1935.6769	0	16
7902	164.11962	3502.45236946375	3100.2622	0	784
7902	164.11962	3503.4546694637497	2577.2666	0	16
7902	164.11962	3508.46616946375	30.779173	0	0
7902	164.11962	3508.8950704403123	2736.9036	0	16
7902	164.11962	3509.8973704403124	6129.0522	0	784
7902	164.11962	3510.899670440312	1586.5272	0	16
7902	164.11962	3511.95110071375	2748.6602	0	0
7902	164.11962	3512.9042704403123	789.14954	0	0
7902	164.11962	3513.159124541875	1967.6233	0	16
7902	164.11962	3513.9557007137496	3408.1711	0	0
7902	164.11962	3514.161424541875	2181.0264	0	16
7902	164.11962	3514.908870440312	2103.4683	0	0
7902	164.11962	3515.1637245418747	1767.9393	0	16
7902	164.11962	3515.96030071375	1537.5776	0	0
7902	164.11962	3526.2978777970834	2764.2075	0	16
7902	164.11962	3527.3001777970835	3618.738	0	784
7902	164.11962	3528.302477797083	1418.8518	0	16
7902	164.11962	3532.311677797083	1912.315	0	0
7902	164.11962	3605.1666184196874	991.5869	0	16
7902	164.11962	3606.1689184196875	943.59076	0	16
7902	164.11962	3607.1712184196876	1599.8081	0	16
7902	164.11962	3611.1804184196876	1686.157	0	0
7902	164.11962	3626.5626145134374	1896.5592	0	16
7902	164.11962	3627.5649145134375	1113.6589	0	16
7902	164.11962	3628.5672145134376	1522.2284	0	16
7902	164.11962	3631.574114513437	1835.4136	0	0
7902	164.11962	3633.5787145134373	19.471867	0	0
7902	164.11962	3739.106878448125	2157.8481	0	16
7902	164.11962	3740.109178448125	7871.2593	0	784
7902	164.11962	3741.1114784481247	1532.0795	0	16
7902	164.11962	3763.7049485262496	2109.3218	0	16
7902	164.11962	3764.7072485262497	1691.634	0	16
7902	164.11962	3765.70954852625	1791.6411	0	16
7902	164.11962	3766.7118485262495	1603.5194	0	16
7902	164.11962	3768.7164485262497	1249.1663	0	0
7902	164.11962	3772.7256485262496	10.462908	0	0
7902	164.11962	3796.42157571375	2953.7356	0	784
7902	164.11962	3797.42387571375	1885.4425	0	16
7902	164.11962	3798.4261757137497	1727.1426	0	16
7902	164.11962	3801.43307571375	1774.5099	0	0
7902	164.11962	3836.548849572031	4240.924	9138	112
7902	164.11962	3837.551149572031	7945.356	9138	112
7902	164.11962	3838.5534495720312	10196.435	9138	112
7902	164.11962	3839.5557495720313	5813.19	9138	112
7902	164.11962	3840.5580495720305	6229.789	9138	112
7902	164.11962	3841.5603495720306	2452.3645	9138	112
7902	164.11962	3842.5626495720308	1427.3136	9138	112
7902	164.11962	3843.564949572031	787.97577	0	16
7902	164.11962	3845.569549572031	56.034973	0	0
7902	164.11962	3854.1141281853124	2098.4475	0	16
7902	164.11962	3855.1164281853125	881.4468	0	16
7902	164.11962	3856.1187281853126	1287.618	0	16
7902	164.11962	3944.272941661875	877.8252	0	16
7902	164.11962	3945.275241661875	1327.2153	0	16
7902	164.11962	3946.277541661875	847.40845	0	16
7902	164.11962	3947.2798416618743	546.7227	0	16
7902	164.11962	3951.2890416618748	21.153776	0	0
7902	164.11962	3955.2716022087498	1029.0547	0	16
7902	164.11962	3956.27390220875	1311.9633	0	16
7902	164.11962	3957.27620220875	1425.0942	0	784
7902	164.11962	3958.27850220875	1085.4999	0	16
7902	164.11962	3960.2831022087494	405.30396	0	0
7902	164.11962	3963.2900022087497	29.066736	0	0
7902	164.11962	3976.5058614860936	1582.9987	0	16
7902	164.11962	3977.5081614860937	1819.3008	0	16
7902	164.11962	3978.510461486094	1243.7582	0	16
7902	164.11962	3979.512761486093	1900.2118	0	784
7902	164.11962	3984.5242614860936	12.32696	0	0
7902	164.11962	4089.7051995370834	903.5399	13232	112
7902	164.11962	4090.7074995370835	944.4344	13232	112
7902	164.11962	4091.709799537083	1061.4176	13232	112
7902	164.11962	4092.7120995370833	955.8991	13232	112
7902	164.11962	4096.721299537084	21.738401	0	0
7902	164.11962	4126.609041417734	999.04736	0	16
7902	164.11962	4127.611341417734	1363.6249	0	16
7902	164.11962	4128.6136414177345	1607.4105	0	784
7902	164.11962	4129.615941417734	1167.4979	0	16
7902	164.11962	4133.625141417734	32.816525	0	0
7902	164.11962	4134.627441417734	11.550245	0	0
7902	164.11962	4138.88545845875	2822.3108	9610	112
7902	164.11962	4139.88775845875	4305.2407	9610	112
7902	164.11962	4140.89005845875	7296.0337	9610	112
7902	164.11962	4141.89235845875	5769.168	9610	112
7902	164.11962	4142.894658458749	4067.7043	9610	112
7902	164.11962	4143.896958458749	2618.597	9610	112
7902	164.11962	4161.890617443125	1593.915	0	16
7902	164.11962	4162.892917443125	1586.8591	0	16
7902	164.11962	4163.895217443125	2652.5498	0	784
7902	164.11962	4166.902117443125	867.97296	0	0
7902	164.11962	4178.486853868906	1432.545	0	16
7902	164.11962	4179.489153868906	3429.884	0	784
7902	164.11962	4180.491453868906	940.28955	0	16
7902	164.11962	4182.227897716562	2265.6921	0	16
7902	164.11962	4182.496053868906	983.0261	0	0
7902	164.11962	4183.2301977165625	1028.288	0	16
7902	164.11962	4183.498353868906	1416.252	0	0
7902	164.11962	4184.232497716563	1498.1686	0	16
7902	164.11962	4184.421867443125	1231.307	0	16
7902	164.11962	4185.424167443125	1255.9004	0	16
7902	164.11962	4186.426467443125	1695.9037	0	16
7902	164.11962	4190.435667443126	1073.8141	0	0
7902	164.11962	4214.823488439219	876.29614	0	16
7902	164.11962	4215.825788439219	2394.2847	0	16
7902	164.11962	4216.828088439219	4052.506	0	784
7902	164.11962	4217.830388439219	3675.5938	0	16
7902	164.11962	4222.841888439219	79.96299	0	0
7902	164.11962	4264.9391805778905	2440.9783	0	784
7902	164.11962	4265.941480577891	1389.042	0	16
7902	164.11962	4266.943780577891	1106.372	0	16
7902	164.11962	4267.94608057789	1049.9377	0	16
7902	164.11962	4270.95298057789	194.1955	0	0
7902	164.11962	4304.477531505625	2395.2747	0	16
7902	164.11962	4305.479831505625	1201.1534	0	16
7902	164.11962	4305.779298986094	2243.1494	0	16
7902	164.11962	4306.482131505625	1181.9537	0	16
7902	164.11962	4306.781598986094	1916.1637	0	16
7902	164.11962	4307.783898986094	2490.1414	0	784
7902	164.11962	4308.786198986093	1168.0447	0	16
7902	164.11962	4331.052843810312	1059.5028	0	16
7902	164.11962	4332.055143810312	1524.0172	0	16
7902	164.11962	4333.057443810312	890.0024	0	16
7902	164.11962	4334.059743810312	1481.2832	0	16
7902	164.11962	4335.062043810312	1013.1851	0	16
7902	164.11962	4336.0643438103125	234.17064	0	16
7902	164.11962	4365.73702095875	832.51245	0	16
7902	164.11962	4366.73932095875	2696.22	0	784
7902	164.11962	4367.74162095875	1312.2059	0	16
7902	164.11962	4368.74392095875	2573.7961	0	16
7902	164.11962	4369.746220958749	1177.4481	0	16
7902	164.11962	4372.75312095875	786.7934	0	0
7902	164.11962	4374.75772095875	17.70847	0	0
7902	164.11962	4398.380133898203	1661.316	0	16
7902	164.11962	4399.382433898203	2981.4766	0	16
7902	164.11962	4400.384733898203	1286.2986	0	16
7902	164.11962	4401.387033898202	2085.2385	0	16
7902	164.11962	4402.3893338982025	657.0788	0	16
7902	164.11962	4403.391633898203	769.97406	0	16
7902	164.11962	4406.398533898203	22.070686	0	0
7902	164.11962	4438.182609630625	2721.6282	0	16
7902	164.11962	4439.184909630625	1347.0651	0	16
7902	164.11962	4440.187209630625	1098.682	0	16
7902	164.11962	4458.500969005625	1253.8518	0	16
7902	164.11962	4459.503269005625	1132.2311	0	16
7902	164.11962	4460.505569005625	1162.279	0	16
7902	164.11962	4466.519369005625	16.86987	0	0
7902	164.11962	4485.644624913828	1204.264	0	16
7902	164.11962	4486.646924913828	884.40204	0	16
7902	164.11962	4487.559196544687	1386.5087	0	16
7902	164.11962	4487.649224913828	1472.8677	0	16
7902	164.11962	4488.5614965446875	3512.8708	0	784
7902	164.11962	4488.651524913827	1571.8927	0	16
7902	164.11962	4489.563796544688	1375.1528	0	16
7902	164.11962	4491.568396544688	1486.3761	0	0
7902	164.11962	4493.663024913828	18.311018	0	0
7902	164.11962	4494.575296544688	314.1864	0	0
7902	164.11962	4512.643180919687	1414.0585	0	16
7902	164.11962	4513.6454809196875	1665.7023	0	16
7902	164.11962	4514.647780919688	1811.1138	0	16
7902	164.11962	4518.809440685312	1726.4042	0	16
7902	164.11962	4519.8117406853125	2860.0615	0	16
7902	164.11962	4520.814040685313	1394.4596	0	16
7902	164.11962	4535.861230070937	698.39923	0	16
7902	164.11962	4536.8635300709375	1060.3967	0	16
7902	164.11962	4537.865830070938	1504.25	0	784
7902	164.11962	4539.870430070937	1198.9669	0	0
7902	164.11962	4543.242668224375	2410.6387	0	784
7902	164.11962	4543.879630070937	15.829006	0	0
7902	164.11962	4544.244968224375	1114.8073	0	16
7902	164.11962	4545.247268224375	1563.2662	0	16
7902	164.11962	4604.205974913828	649.6897	0	16
7902	164.11962	4605.208274913828	817.3813	0	16
7902	164.11962	4606.210574913828	445.98315	0	16
7902	164.11962	4609.217474913828	363.87366	0	0
7902	164.11962	4612.220085216562	904.5458	0	16
7902	164.11962	4612.224374913828	11.128768	0	0
7902	164.11962	4613.2223852165625	1315.183	0	16
7902	164.11962	4613.242634432917	574.553	0	16
7902	164.11962	4614.224685216563	1447.3721	0	16
7902	164.11962	4614.244934432917	1833.2769	0	16
7902	164.11962	4615.247234432917	994.2804	0	16
7902	164.11962	4618.686027599375	1108.082	0	16
7902	164.11962	4619.688327599375	1737.2759	0	16
7902	164.11962	4620.258734432917	721.5664	0	0
7902	164.11962	4620.690627599375	1806.2592	0	16
7902	164.11962	4625.702127599375	1078.8792	0	0
7902	164.11962	4716.660839415781	2018.7113	0	16
7902	164.11962	4717.4345419060155	1425.021	0	16
7902	164.11962	4717.663139415781	953.21454	0	16
7902	164.11962	4718.436841906016	3445.2993	0	784
7902	164.11962	4718.665439415781	3140.3528	0	16
7902	164.11962	4719.439141906016	1592.3353	0	16
7902	164.11962	4720.441441906015	1080.3119	0	16
7902	164.11962	4721.672339415781	2712.4675	0	0
7902	164.11962	4723.448341906015	190.55505	0	0
7902	164.11962	4724.679239415781	33.987244	0	0
7902	164.11962	4759.624504161875	2019.3475	0	16
7902	164.11962	4760.626804161875	1169.4589	0	16
7902	164.11962	4761.629104161875	1073.1608	0	16
7902	164.11962	4764.636004161875	989.9082	0	0
7902	164.11962	4784.856926036875	1192.856	0	16
7902	164.11962	4785.859226036875	1723.4539	0	784
7902	164.11962	4786.861526036875	1256.2245	0	16
7902	164.11962	4787.234001232187	864.09	0	16
7902	164.11962	4788.2363012321875	1121.8492	0	16
7902	164.11962	4789.238601232188	1141.03	0	16
7902	164.11962	4791.858034337656	1017.14813	0	16
7902	164.11962	4791.873026036876	59.209225	0	0
7902	164.11962	4792.860334337656	907.4737	0	16
7902	164.11962	4793.247801232188	868.64087	0	0
7902	164.11962	4793.862634337656	1679.6575	0	16
7902	164.11962	4794.8649343376555	1371.163	0	16
7902	164.11962	4795.252401232188	23.47438	0	0
7902	164.11962	4797.871834337656	1573.7479	0	0
7902	164.11962	4811.77359839125	536.4621	0	16
7902	164.11962	4812.77589839125	820.1355	0	16
7902	164.11962	4813.77819839125	677.1729	0	16
7902	164.11962	4814.78049839125	1723.7792	0	16
7902	164.11962	4816.785098391249	977.689	0	0
7902	164.11962	4897.765746412083	677.38873	0	16
7902	164.11962	4898.768046412083	1758.6545	0	16
7902	164.11962	4899.770346412083	1307.3542	0	16
7902	164.11962	4901.111449537083	977.1871	0	16
7902	164.11962	4902.113749537083	2031.7329	0	16
7902	164.11962	4903.116049537083	1923.8477	0	16
7902	164.11962	4905.784146412083	29.64596	0	0
7902	164.11962	5069.170351232187	1415.0874	0	16
7902	164.11962	5070.1726512321875	1734.3058	0	16
7902	164.11962	5071.174951232188	1806.415	0	16
7902	164.11962	5071.760734630625	2172.503	0	16
7902	164.11962	5072.177251232187	4211.574	0	784
7902	164.11962	5072.763034630625	1698.5468	0	16
7902	164.11962	5073.765334630624	3387.5117	0	16
7902	164.11962	5079.65311620375	902.5964	0	16
7902	164.11962	5079.67460057875	745.25745	0	16
7902	164.11962	5080.65541620375	1066.049	0	16
7902	164.11962	5080.67690057875	516.8492	0	16
7902	164.11962	5081.65771620375	743.41425	0	16
7902	164.11962	5081.67920057875	254.20099	0	16
7902	164.11962	5084.66461620375	767.8326	0	0
7902	164.11962	5085.66691620375	647.5311	0	0
7902	164.11962	5085.68840057875	313.9405	0	0
7902	164.11962	5090.83524511	687.5536	0	16
7902	164.11962	5091.83754511	1896.5836	0	784
7902	164.11962	5092.83984511	684.88696	0	16
7902	164.11962	5094.8444451099995	448.9043	0	0
7902	164.11962	5097.52611549	2904.3352	0	784
7902	164.11962	5097.85134511	24.456179	0	0
7902	164.11962	5098.52841549	1176.1477	0	16
7902	164.11962	5099.530715489999	990.9329	0	16
7902	164.11962	5131.223059923594	1895.1615	0	16
7902	164.11962	5132.225359923594	1268.6335	0	16
7902	164.11962	5133.227659923593	1017.82404	0	16
7902	164.11962	5134.229959923593	1192.577	0	16
7902	164.11962	5135.232259923593	187.88467	0	16
7902	164.11962	5136.234559923593	437.6419	0	16
7902	164.11962	5137.054556661875	1120.0104	0	16
7902	164.11962	5138.056856661875	1360.2943	0	16
7902	164.11962	5139.059156661875	374.5218	0	16
7902	164.11962	5139.241459923593	12.322756	0	0
7902	164.11962	5140.061456661874	2901.0842	0	16
7902	164.11962	5142.066056661874	693.9865	0	0
7902	164.11962	5143.2268647975	516.2357	0	16
7902	164.11962	5144.070656661875	301.49707	0	0
7902	164.11962	5144.2291647975	1918.6508	0	16
7902	164.11962	5145.2314647975	364.48123	0	16
7902	164.11962	5146.2337647975	1440.0023	0	16
7902	164.11962	5147.2360647975	573.59827	0	16
7902	164.11962	5149.240664797499	1205.4718	0	0
7902	164.11962	5153.2498647975	12.115478	0	0
7902	164.11962	5162.572377415547	968.38904	0	0
7902	164.11962	5163.782228673594	1073.5544	0	16
7902	164.11962	5164.576977415547	458.70453	0	16
7902	164.11962	5164.784528673594	2195.8357	0	16
7902	164.11962	5165.112504406015	2170.1033	0	0
7902	164.11962	5165.579277415547	505.0438	0	16
7902	164.11962	5165.786828673594	1206.8326	0	16
7902	164.11962	5166.581577415547	482.75204	0	16
7902	164.11962	5166.789128673593	1427.402	0	16
7902	164.11962	5167.117104406016	2008.5175	0	16
7902	164.11962	5168.119404406016	2285.5232	0	784
7902	164.11962	5169.121704406015	679.6993	0	16
7902	164.11962	5169.140436388438	403.91293	0	16
7902	164.11962	5171.145036388438	1516.6796	0	16
7902	164.11962	5172.128604406015	307.57086	0	16
7902	164.11962	5172.147336388438	2208.127	0	16
7902	164.11962	5172.2532685475	979.24927	0	0
7902	164.11962	5173.130904406015	107.589714	0	16
7902	164.11962	5173.149636388437	1394.5973	0	16
7902	164.11962	5174.2578685475	1913.319	0	16
7902	164.11962	5174.538200450937	2522.1335	0	784
7902	164.11962	5175.135504406015	16.89036	0	0
7902	164.11962	5175.154236388437	1400.0592	0	0
7902	164.11962	5175.2601685475	1114.485	0	16
7902	164.11962	5175.5405004509375	1851.6614	0	16
7902	164.11962	5176.2624685475	2482.3918	0	16
7902	164.11962	5176.542800450937	1155.1189	0	16
7902	164.11962	5179.163436388437	18.876726	0	0
7902	164.11962	5179.2693685475	1152.9183	0	0
7902	164.11962	5182.2762685475	16.910927	0	0
7902	164.11962	5182.279906568333	848.88727	0	16
7902	164.11962	5183.282206568333	2099.3584	0	784
7902	164.11962	5184.284506568333	799.94165	0	16
7902	164.11962	5217.631462169687	2258.5273	0	16
7902	164.11962	5218.6337621696875	1102.0896	0	16
7902	164.11962	5219.636062169688	1250.5642	0	16
7902	164.11962	5254.143180919687	2276.0115	0	16
7902	164.11962	5255.1454809196875	2775.8835	0	784
7902	164.11962	5256.147780919687	2096.6265	0	16
7902	164.11962	5258.116890031874	329.4589	0	0
7902	164.11962	5260.156980919687	161.15883	0	0
7902	164.11962	5261.159280919687	2197.7747	0	0
7902	164.11962	5266.171285372813	1214.1449	0	16
7902	164.11962	5267.173585372813	1817.8743	0	784
7902	164.11962	5268.175885372813	1816.1155	0	16
7902	164.11962	5270.180485372814	1763.3884	0	0
7902	164.11962	5272.185085372814	165.07916	0	0
7902	164.11962	5273.187385372814	2768.8237	0	0
7902	164.11962	5309.347769198542	1140.7058	0	16
7902	164.11962	5310.350069198542	2521.5073	12286	112
7902	164.11962	5311.352369198542	2084.2087	12286	112
7902	164.11962	5312.354669198542	3178.1953	12286	112
7902	164.11962	5313.356969198542	4017.1836	12286	880
7902	164.11962	5315.3615691985415	763.5906	0	0
7902	164.11962	5317.6684810475	942.8477	0	16
7902	164.11962	5318.6707810475	787.48004	0	16
7902	164.11962	5319.6730810475	865.73535	0	16
7902	164.11962	5321.677681047499	1282.5361	0	0
7902	164.11962	5322.6799810474995	1350.3129	0	0
7902	164.11962	5383.444763413571	1308.7848	7885	112
7902	164.11962	5384.447063413571	6181.9067	7885	112
7902	164.11962	5385.4493634135715	8114.96	7885	112
7902	164.11962	5386.451663413572	14226.688	7885	112
7902	164.11962	5386.722614901667	519.2362	0	0
7902	164.11962	5387.453963413572	8160.1133	7885	112
7902	164.11962	5387.724914901667	2017.6066	0	0
7902	164.11962	5388.456263413571	5127.1333	7885	112
7902	164.11962	5389.458563413571	4099.731	7885	112
7902	164.11962	5390.460863413571	2066.7256	7885	112
7902	164.11962	5393.738714901667	1635.3362	0	0
7902	164.11962	5435.088371349375	2685.1277	0	16
7902	164.11962	5436.090671349375	2392.486	0	16
7902	164.11962	5437.092971349374	1505.239	0	16
7902	164.11962	5437.394889904062	1134.4192	0	16
7902	164.11962	5438.3971899040625	1134.8025	0	16
7902	164.11962	5439.399489904062	1358.413	0	16
7902	164.11962	5442.406389904062	1745.5414	0	0
7902	164.11962	5514.698331568333	1553.4302	0	16
7902	164.11962	5515.700631568333	4444.6396	0	16
7902	164.11962	5516.702931568333	3909.534	0	16
7902	164.11962	5517.705231568333	6035.887	0	16
7902	164.11962	5518.707531568332	2238.0715	0	16
7902	164.11962	5519.709831568332	2358.647	0	16
7902	164.11962	5520.708222347187	448.95963	0	16
7902	164.11962	5525.741684105	466.96912	0	16
7902	164.11962	5526.743984105	1637.0007	0	16
7902	164.11962	5527.746284105	723.9737	0	16
7902	164.11962	5527.7479841725	852.5112	0	16
7902	164.11962	5528.748584105	1121.7051	0	16
7902	164.11962	5528.7502841725	2258.2473	0	16
7902	164.11962	5529.750884105	937.84344	0	16
7902	164.11962	5529.7525841725	1566.419	0	16
7902	164.11962	5530.7548841725	972.8732	0	16
7902	164.11962	5531.757184172499	1305.8033	0	16
7902	164.11962	5533.760084105	673.2357	0	16
7902	164.11962	5534.7640841725	1056.1072	0	16
7902	164.11962	5535.7663841725	109.52764	0	16
7902	164.11962	5536.7686841725	22.411095	0	16
7902	164.11962	5542.39769752125	1180.2584	0	16
7902	164.11962	5543.39999752125	1377.6486	0	784
7902	164.11962	5544.402297521249	1256.5125	0	16
7902	164.11962	5550.416097521249	22.07512	0	0
7902	164.11962	5571.72813807875	1428.63	13526	112
7902	164.11962	5572.73043807875	2232.9844	13526	880
7902	164.11962	5573.73273807875	958.81976	13526	112
7902	164.11962	5574.735038078749	1951.3221	0	16
7902	164.11962	5575.737411644062	537.85486	0	16
7902	164.11962	5576.40003495375	914.8928	0	16
7902	164.11962	5576.7397116440625	2263.1555	0	784
7902	164.11962	5577.40233495375	1145.1483	0	16
7902	164.11962	5577.742011644063	545.613	0	16
7902	164.11962	5578.40463495375	2169.3042	0	16
7902	164.11962	5578.744311644063	538.191	0	16
7902	164.11962	5579.40693495375	1223.4327	0	16
7902	164.11962	5579.746611644063	545.1893	0	16
7902	164.11962	5580.40923495375	1195.2074	0	16
7902	164.11962	5583.41613495375	915.3519	0	0
7902	164.11962	5709.529743807917	788.97534	0	16
7902	164.11962	5710.532043807917	932.25006	0	16
7902	164.11962	5710.6978904225	2088.4797	0	16
7902	164.11962	5711.534343807917	1142.149	0	16
7902	164.11962	5711.7001904225	1165.1202	0	16
7902	164.11962	5712.7024904225	956.07104	0	16
7902	164.11962	5713.7047904225	673.1997	0	16
7902	164.11962	5715.709390422499	499.7944	0	0
7902	164.11962	5716.7116904224995	411.4848	0	0
7902	164.11962	5719.7185904225	21.373661	0	0
7902	164.11962	5731.079989797499	642.3779	0	16
7902	164.11962	5732.0822897974995	737.8867	0	16
7902	164.11962	5733.0845897975	1113.355	0	16
7902	164.11962	5734.0868897975	240.80396	0	16
7902	164.11962	5735.089189797499	247.58946	0	16
7902	164.11962	5737.093789797499	285.78503	0	0
7902	164.11962	5747.8447397015625	365.6577	0	16
7902	164.11962	5748.847039701563	635.4683	0	16
7902	164.11962	5749.849339701562	1191.99	0	784
7902	164.11962	5751.597314055312	1001.17737	0	0
7902	164.11962	5752.5996140553125	1928.136	0	0
7902	164.11962	5755.606514055312	717.00244	0	0
7902	164.11962	5757.611114055312	949.23145	0	0
7902	164.11962	5769.449340162083	1948.7412	0	16
7902	164.11962	5769.9072615162495	1993.7556	0	16
7902	164.11962	5770.451640162083	976.7326	0	16
7902	164.11962	5770.90956151625	1304.8824	0	16
7902	164.11962	5771.453940162083	2392.2588	0	784
7902	164.11962	5771.91186151625	992.74146	0	16
7902	164.11962	5772.914161516249	826.33844	0	16
7902	164.11962	5773.916461516249	783.62146	0	16
7902	164.11962	5877.474118870625	661.89374	0	16
7902	164.11962	5878.476418870625	578.42084	0	16
7902	164.11962	5879.478718870625	1185.4423	0	784
7902	164.11962	5880.481018870625	818.5725	0	16
7902	164.11962	5881.483318870625	737.29333	0	16
7902	164.11962	5883.4879188706245	452.3853	0	0
7902	164.11962	5885.492518870625	788.66095	0	0
7902	164.11962	5886.02405839125	1071.3015	0	16
7902	164.11962	5887.02635839125	889.00653	0	16
7902	164.11962	5888.02865839125	775.98004	0	16
7902	164.11962	5890.03325839125	2008.956	0	0
7902	164.11962	5890.57004432875	4792.1416	0	16
7902	164.11962	5890.572194005625	5890.8003	0	48
7902	164.11962	5891.57234432875	27087.123	0	16
7902	164.11962	5892.57464432875	45013.016	0	16
7902	164.11962	5893.57694432875	48656.406	2169	112
7902	164.11962	5894.57924432875	54108.18	2169	112
7902	164.11962	5895.581544328749	31829.346	2169	112
7902	164.11962	5896.583844328749	22773.418	2169	112
7902	164.11962	5897.5861443287495	12490.848	2169	112
7902	164.11962	5898.58844432875	6778.0596	0	16
7902	164.11962	5899.594454026875	336.5709	0	0
7902	164.11962	5901.597494005624	145.14897	0	0
7902	164.11962	5901.99904745375	703.78595	0	16
7902	164.11962	5903.00134745375	1430.7899	0	16
7902	164.11962	5903.59994432875	48.533173	0	0
7902	164.11962	5904.00364745375	406.71194	0	16
7902	164.11962	5906.008247453749	912.3884	0	0
7902	164.11962	5908.01284745375	1610.6017	0	0
7902	164.11962	5930.81620214125	776.3573	0	784
7902	164.11962	5931.81850214125	370.37216	0	16
7902	164.11962	5932.82080214125	571.1246	0	16
7902	164.11962	5937.83230214125	1324.2799	0	0
7902	164.11962	5941.609032805312	801.44574	0	16
7902	164.11962	5942.6113328053125	1741.7498	0	784
7902	164.11962	5943.613632805313	735.3977	0	16
7902	164.11962	5945.618232805312	832.73535	0	0
7902	164.11962	5949.307519133437	969.8318	0	16
7902	164.11962	5950.3098191334375	951.8511	0	16
7902	164.11962	5951.312119133438	1525.2567	0	16
7902	164.11962	5953.316719133437	1062.3998	0	0
7902	164.11962	5955.321319133437	169.281	0	0
7902	164.11962	5957.325919133437	34.4557	0	0
7902	164.11962	5978.412468029062	1157.1862	0	0
7902	164.11962	5978.412468029062	554.8567	0	0
7902	164.11962	5980.417068029062	2056.3496	0	0
7902	164.11962	5980.417068029062	721.682	0	0
7902	164.11962	6045.775023755833	916.37933	0	16
7902	164.11962	6045.775023755833	810.6353	0	16
7902	164.11962	6046.777323755833	829.5253	0	16
7902	164.11962	6047.779623755833	1022.4588	0	16
7902	164.11962	6047.779623755833	806.9532	0	16
7902	164.11962	6052.405262102187	1527.6542	0	16
7902	164.11962	6052.791123755833	76.04727	0	0
7902	164.11962	6052.791123755833	954.84576	0	0
7902	164.11962	6053.4075621021875	1044.5739	0	16
7902	164.11962	6053.793423755833	1473.8545	0	0
7902	164.11962	6053.793423755833	33.21234	0	0
7902	164.11962	6054.409862102188	1019.0462	0	16
7902	164.11962	6055.412162102187	1102.6262	0	16
7902	164.11962	6066.90110551125	923.69495	10376	112
7902	164.11962	6067.9139997975	2798.011	10376	112
7902	164.11962	6068.9162997975	7782.777	10376	112
7902	164.11962	6069.9185997975	5332.457	10376	112
7902	164.11962	6070.9208997975	4971.9053	10376	112
7902	164.11962	6071.923199797499	2658.2747	10376	112
7902	164.11962	6072.914905511249	1073.7506	10376	112
7902	164.11962	6073.917205511249	429.72418	0	16
7902	164.11962	6074.91950551125	596.634	0	16
7902	164.11962	6077.9369997975	52.388805	0	0
7902	164.11962	6110.676626620417	2842.2185	0	784
7902	164.11962	6111.678926620417	1120.3014	0	16
7902	164.11962	6112.681226620417	1340.854	0	16
7902	164.11962	6113.683526620417	2197.0059	0	16
7902	164.11962	6114.685826620416	1188.0624	0	16
7902	164.11962	6116.6904266204165	736.57605	0	0
7902	164.11962	6125.492908128437	633.2321	0	0
7902	164.11962	6127.497508128437	889.13684	0	16
7902	164.11962	6128.4998081284375	1706.8274	0	16
7902	164.11962	6129.502108128438	854.1554	0	16
7902	164.11962	6130.504408128438	308.37985	0	16
7902	164.11962	6131.506708128437	894.1332	0	16
7902	164.11962	6178.700805005833	700.68256	0	16
7902	164.11962	6179.703105005833	961.92596	0	16
7902	164.11962	6180.705405005833	604.50366	0	16
7902	164.11962	6183.712305005833	318.55902	0	0
7902	164.11962	6186.719205005833	860.8939	0	0
7902	164.11962	6191.109984693333	1223.3969	0	16
7902	164.11962	6192.112284693333	2676.4644	0	784
7902	164.11962	6193.114584693333	1275.4377	0	16
7902	164.11962	6198.126084693333	99.812805	0	0
7902	164.11962	6199.128384693333	129.4828	0	0
7902	164.11962	6219.856960930312	777.05286	0	0
7902	164.11962	6221.861560930312	752.92096	0	16
7902	164.11962	6222.8638609303125	1356.9128	0	784
7902	164.11962	6223.866160930313	889.758	0	16
7902	164.11962	6224.868460930312	818.9341	0	16
7902	164.11962	6226.873060930312	852.8453	0	0
7902	164.11962	6230.882260930312	13.506083	0	0
7902	164.11962	6298.873113141459	548.53	0	16
7902	164.11962	6299.875413141459	1466.7079	0	16
7902	164.11962	6300.877713141459	534.3524	0	16
7902	164.11962	6301.880013141459	733.3084	0	16
7902	164.11962	6304.069726164687	2969.3677	0	0
7902	164.11962	6305.889213141458	470.00473	0	16
7902	164.11962	6306.074326164688	1464.0361	0	0
7902	164.11962	6306.891513141458	892.0611	0	16
7902	164.11962	6307.893813141458	618.3612	0	16
7902	164.11962	6308.078926164687	800.5097	0	0
7902	164.11962	6310.083526164687	1001.1899	0	0
7902	164.11962	6311.085826164687	1588.041	0	0
7902	164.11962	6312.088126164687	55.1694	0	0
7902	164.11962	6391.065611125625	717.1199	0	16
7902	164.11962	6392.067911125625	1165.8142	0	16
7902	164.11962	6393.070211125625	475.21277	0	16
7902	164.11962	6396.0771111256245	555.6563	0	0
7902	164.11962	6399.084011125625	1414.4464	0	0
7902	164.11962	6435.664801162291	565.94934	0	16
7902	164.11962	6436.667101162291	488.24194	0	16
7902	164.11962	6437.669401162291	840.35046	0	16
7902	164.11962	6519.84266450625	554.9047	0	16
7902	164.11962	6520.84496450625	602.8418	0	16
7902	164.11962	6521.84726450625	908.7006	0	16
7902	164.11962	6525.85646450625	900.7698	0	0
7902	164.11962	6557.76640011	847.3194	0	16
7902	164.11962	6558.76870011	785.72253	0	16
7902	164.11962	6559.77100011	1430.402	0	16
7902	164.11962	6561.77560011	407.89288	0	0
7902	164.11962	6562.77790011	695.235	0	0
7902	164.11962	6565.78480011	221.26773	0	0
7902	164.11962	6571.4071921128125	743.204	0	16
7902	164.11962	6572.409492112813	350.24957	0	16
7902	164.11962	6573.411792112813	723.4216	0	16
7902	164.11962	6576.418692112812	281.6236	0	0
7902	164.11962	6577.166672907084	736.72327	0	16
7902	164.11962	6578.168972907084	732.8776	0	16
7902	164.11962	6578.423292112812	983.26624	0	0
7902	164.11962	6579.171272907084	1100.3582	0	16
7902	164.11962	6586.187372907083	13.870967	0	0
7902	164.11962	6590.23383051125	1361.3785	0	16
7902	164.11962	6591.23613051125	1200.6393	0	16
7902	164.11962	6592.23843051125	523.9581	0	16
7902	164.11962	6594.243030511249	511.26895	0	0
7902	164.11962	6597.24993051125	1685.6279	0	0
7902	164.11962	6684.289474632344	2114.8354	0	784
7902	164.11962	6685.291774632344	953.3862	0	16
7902	164.11962	6686.294074632344	690.88055	0	16
7902	164.11962	6690.303274632343	797.8212	0	0
7902	164.11962	6692.307874632344	20.543869	0	0
7902	164.11962	6700.323123128437	728.3662	0	0
7902	164.11962	6702.327723128437	523.7457	0	16
7902	164.11962	6703.3300231284375	599.4866	0	16
7902	164.11962	6704.332323128438	637.3366	0	16
7902	164.11962	6705.334623128438	520.6129	0	16
7902	164.11962	6707.339223128436	499.49155	0	0
7902	164.11962	6729.308193089375	1335.2732	0	16
7902	164.11962	6730.310493089375	1133.0223	0	16
7902	164.11962	6731.312793089375	991.09436	0	16
7902	164.11962	6735.321993089375	110.44293	0	0
7902	164.11962	6744.861578001484	1791.4121	0	0
7902	164.11962	6745.863878001484	755.2059	0	0
7902	164.11962	6747.868478001485	1968.0249	0	0
7902	164.11962	6753.882278001484	25.556967	0	0
7902	164.11962	6787.2717685475	1503.1962	0	16
7902	164.11962	6788.2740685475	1919.7332	0	16
7902	164.11962	6789.276368547499	979.9432	0	16
7902	164.11962	6793.2855685475	1138.1257	0	0
7902	164.11962	6904.1760654225	1422.4095	0	16
7902	164.11962	6905.1783654225	1316.7067	0	16
7902	164.11962	6906.180665422499	1401.4663	0	16
7902	164.11962	6944.096162846094	542.1486	0	16
7902	164.11962	6944.459898235	2182.8318	0	784
7902	164.11962	6945.098462846094	724.46924	0	16
7902	164.11962	6945.462198235	1394.6129	0	16
7902	164.11962	6946.100762846094	482.46677	0	16
7902	164.11962	6946.464498234999	1917.8878	0	16
7902	164.11962	6949.107662846092	768.71533	0	0
7902	164.11962	6949.4713982349995	829.3587	0	0
7902	164.11962	6951.475998235	142.67265	0	0
7902	164.11962	6953.061117180312	127.984	0	0
7902	164.11962	6953.480598235	16.48181	0	0
7902	164.11962	6956.068017180312	1282.149	0	16
7902	164.11962	6956.097230656875	852.52264	0	16
7902	164.11962	6957.0703171803125	770.6414	0	16
7902	164.11962	6958.072617180312	1478.1599	0	16
7902	164.11962	6958.101830656875	1562.331	0	784
7902	164.11962	6959.104130656875	1303.9739	0	16
7902	164.11962	6960.077217180312	567.12103	0	16
7902	164.11962	6960.106430656874	850.54535	0	16
7902	164.11962	6962.081817180312	249.72144	0	0
7902	164.11962	6962.111030656874	777.9697	0	0
7902	164.11962	6966.120230656875	37.252434	0	0
7902	164.11962	6997.476673235	1091.8707	0	16
7902	164.11962	6998.478973235	1852.8988	0	16
7902	164.11962	6999.481273234999	1422.5365	0	16
7902	164.11962	7000.483573234999	795.3965	0	16
7902	164.11962	7006.497373235	14.748499	0	0
7902	164.11962	7013.184787102187	993.7435	0	0
7902	164.11962	7015.1893871021875	1511.1625	0	16
7902	164.11962	7016.191687102188	2624.9094	0	784
7902	164.11962	7017.193987102187	1758.3201	0	16
7902	164.11962	7020.200887102187	1936.0228	0	0
7902	164.11962	7021.203187102187	206.19455	0	0
7902	164.11962	7023.2077871021875	45.78096	0	0
7902	164.11962	7028.043811906875	997.91254	0	16
7902	164.11962	7029.046111906875	1398.0006	0	16
7902	164.11962	7029.4104404225	1979.8604	0	16
7902	164.11962	7030.048411906874	906.786	0	16
7902	164.11962	7030.4127404225	1227.2615	0	16
7902	164.11962	7031.050711906874	1382.3019	0	16
7902	164.11962	7031.415040422499	831.30426	0	16
7902	164.11962	7035.059911906875	730.37305	0	0
7902	164.11962	7035.4242404225	2351.3088	0	0
7902	164.11962	7036.062211906875	31.73661	0	0
7902	164.11962	7041.635813334375	733.5319	0	0
7902	164.11962	7044.642713334375	1093.39	0	16
7902	164.11962	7045.645013334375	537.4077	0	16
7902	164.11962	7046.647313334375	664.1387	0	16
7902	164.11962	7062.3688765366405	799.38306	0	16
7902	164.11962	7063.371176536641	552.11847	0	16
7902	164.11962	7064.373476536641	1149.8351	0	784
7902	164.11962	7066.37807653664	1964.0984	0	0
7902	164.11962	7068.38267653664	1174.6484	0	0
7902	164.11962	7076.216267245417	468.3587	0	16
7902	164.11962	7077.218567245417	825.55237	0	16
7902	164.11962	7078.220867245416	1966.732	0	784
7902	164.11962	7092.260052659687	1263.9934	0	0
7902	164.11962	7095.266952659687	483.67014	0	16
7902	164.11962	7096.2692526596875	547.7524	0	16
7902	164.11962	7097.271552659688	979.42303	0	16
7902	164.11962	7100.278452659687	891.6287	0	0
7902	164.11962	7112.603296253437	33.303707	0	0
7902	164.11962	7112.603296253437	214.31764	0	0
7902	164.11962	7114.6078962534375	593.217	0	16
7902	164.11962	7114.6078962534375	55.512966	0	16
7902	164.11962	7115.610196253438	636.4231	0	16
7902	164.11962	7115.610196253438	115.28138	0	16
7902	164.11962	7116.612496253438	562.3368	0	16
7902	164.11962	7116.612496253438	60.814747	0	16
7902	164.11962	7117.614796253436	425.3448	0	16
7902	164.11962	7117.614796253436	218.94772	0	16
7902	164.11962	7122.6262962534365	660.55634	0	0
7902	164.11962	7122.6262962534365	20.653446	0	0
7902	164.11962	7134.773051341328	955.8455	0	16
7902	164.11962	7135.775351341328	883.25964	0	16
7902	164.11962	7136.777651341328	497.33063	0	16
7902	164.11962	7138.7822513413275	875.4029	0	0
7902	164.11962	7142.791451341328	599.162	0	0
7902	164.11962	7145.779851927266	754.6896	0	16
7902	164.11962	7146.782151927266	542.7197	0	16
7902	164.11962	7147.784451927266	648.8459	0	16
7902	164.11962	7148.786751927266	927.6499	0	16
7902	164.11962	7151.793651927265	918.62665	0	0
7902	164.11962	7154.170125218281	793.3666	0	0
7902	164.11962	7154.800551927266	1326.9583	0	0
7902	164.11962	7155.019182151875	682.42017	0	0
7902	164.11962	7156.174725218281	635.1164	0	16
7902	164.11962	7157.023782151875	678.2076	0	16
7902	164.11962	7157.177025218281	348.9961	0	16
7902	164.11962	7158.026082151875	944.53845	0	16
7902	164.11962	7158.1793252182815	718.22217	0	16
7902	164.11962	7159.028382151875	1441.2991	0	16
7902	164.11962	7161.032982151874	761.609	0	0
7902	164.11962	7162.0352821518745	278.29874	0	0
7902	164.11962	7164.039882151875	546.54626	0	0
7902	164.11962	7164.193125218281	1047.776	0	0
7902	164.11962	7166.044482151875	12.523527	0	0
7902	164.11962	7168.851447221094	354.90988	0	0
7902	164.11962	7170.237362846094	1061.3685	0	16
7902	164.11962	7170.856047221094	402.66367	0	16
7902	164.11962	7171.239662846094	871.1849	0	16
7902	164.11962	7171.858347221094	766.6396	0	16
7902	164.11962	7172.241962846094	425.9905	0	16
7902	164.11962	7172.860647221094	935.1231	0	16
7902	164.11962	7174.246562846092	377.94543	0	0
7902	164.11962	7178.5169809125	640.08514	0	16
7902	164.11962	7179.5192809125	1069.2592	0	784
7902	164.11962	7180.5215809125	441.24536	0	16
7902	164.11962	7184.5307809125	464.23856	0	0
7902	164.11962	7198.659803178125	666.37714	0	16
7902	164.11962	7199.662103178125	1096.9456	0	16
7902	164.11962	7200.664403178125	453.1865	0	16
7902	164.11962	7204.673603178124	448.8299	0	0
7902	164.11962	7205.675903178124	908.2972	0	0
7902	164.11962	7238.7556661803565	2248.85	0	16
7902	164.11962	7239.748798427916	2112.5845	0	16
7902	164.11962	7240.760266180357	2319.8257	13231	112
7902	164.11962	7241.762566180357	2781.1914	13231	112
7902	164.11962	7242.764866180357	1641.717	13231	112
7902	164.11962	7243.767166180357	1594.4883	13231	112
7902	164.11962	7244.769466180356	1416.0157	13231	112
7902	164.11962	7245.771766180356	490.664	13231	112
7902	164.11962	7246.764898427916	445.47482	13231	112
7902	164.11962	7247.767198427916	1170.5387	0	16
7902	164.11962	7255.753128896666	154.7334	0	16
7902	164.11962	7256.720797844375	1140.0847	11118	112
7902	164.11962	7257.757728896666	1394.5062	0	16
7902	164.11962	7258.725397844375	1535.6853	11118	112
7902	164.11962	7258.740999328749	462.9799	0	16
7902	164.11962	7258.760028896666	2349.035	0	16
7902	164.11962	7259.690017845234	1018.37463	0	16
7902	164.11962	7259.727697844375	1496.5526	11118	112
7902	164.11962	7259.762328896666	1483.2904	0	16
7902	164.11962	7260.692317845234	1446.3933	0	16
7902	164.11962	7260.729997844374	1866.5543	11118	112
7902	164.11962	7260.745599328749	1491.3248	0	16
7902	164.11962	7260.764628896666	1478.1816	0	16
7902	164.11962	7261.732297844374	1164.6589	11118	112
7902	164.11962	7261.74789932875	1029.9087	0	16
7902	164.11962	7261.766928896665	1317.8834	0	16
7902	164.11962	7262.734597844375	787.892	0	16
7902	164.11962	7262.750199328749	1200.9104	11118	112
7902	164.11962	7263.736897844375	477.408	0	16
7902	164.11962	7263.752499328749	1748.1893	11118	112
7902	164.11962	7263.771528896666	539.6526	0	16
7902	164.11962	7264.701517845234	1394.2186	0	0
7902	164.11962	7264.739197844375	349.4154	0	16
7902	164.11962	7264.754799328749	821.9961	11118	112
7902	164.11962	7265.703817845234	191.19193	0	0
7902	164.11962	7265.741497844375	937.98663	0	16
7902	164.11962	7265.757099328749	2650.6843	0	48
7902	164.11962	7266.778428896666	84.79391	0	0
7902	164.11962	7269.7662993287495	21.062927	0	0
7902	164.11962	7273.522720481953	1869.9775	0	16
7902	164.11962	7274.525020481953	1057.7521	0	16
7902	164.11962	7275.527320481953	872.61334	0	16
7902	164.11962	7277.7127703549995	1024.1096	0	0
7902	164.11962	7278.534220481953	655.51996	0	0
7902	164.11962	7280.538820481953	121.20474	0	0
7902	164.11962	7280.719670355	642.6821	0	16
7902	164.11962	7281.541120481953	1706.5417	0	0
7902	164.11962	7281.721970355	1145.0433	0	16
7902	164.11962	7282.724270355	1621.4896	0	784
7902	164.11962	7282.781635990625	35.807507	0	0
7902	164.11962	7284.728870354999	662.3046	0	0
7902	164.11962	7285.731170354999	451.3931	0	0
7902	164.11962	7285.788535990625	360.79123	0	16
7902	164.11962	7286.790835990625	568.06726	0	16
7902	164.11962	7287.793135990625	1441.9083	0	16
7902	164.11962	7288.738070355	818.34534	0	0
7902	164.11962	7288.795435990625	196.88118	0	16
7902	164.11962	7289.740370355	16.673231	0	0
7902	164.11962	7293.806935990624	502.39987	0	0
7902	164.11962	7305.796946146875	674.55396	0	0
7902	164.11962	7308.803846146875	948.1945	0	16
7902	164.11962	7309.806146146875	550.7084	0	16
7902	164.11962	7310.808446146875	1125.6929	0	16
7902	164.11962	7315.819946146875	792.8789	0	0
7902	164.11962	7317.824546146875	10.231342	0	0
7902	164.11962	7318.505587883437	881.8089	0	16
7902	164.11962	7319.507887883437	1646.0715	0	16
7902	164.11962	7320.5101878834375	1328.4045	0	16
7902	164.11962	7321.512487883438	1496.4352	0	16
7902	164.11962	7322.514787883437	850.2282	0	16
7902	164.11962	7351.14105057875	1128.7546	0	16
7902	164.11962	7351.769685795312	441.55356	0	16
7902	164.11962	7352.14335057875	1465.6268	0	16
7902	164.11962	7352.7719857953125	253.87224	0	16
7902	164.11962	7353.14565057875	918.7383	0	16
7902	164.11962	7353.774285795313	691.09174	0	16
7902	164.11962	7354.147950578749	844.9146	0	16
7902	164.11962	7354.324556400781	821.1423	0	16
7902	164.11962	7355.326856400781	520.2757	0	16
7902	164.11962	7356.329156400781	465.5968	0	16
7902	164.11962	7356.781185795311	470.62247	0	0
7902	164.11962	7359.33605640078	375.56543	0	0
7902	164.11962	7360.33835640078	449.11856	0	0
7902	164.11962	7368.325321605	316.15323	0	0
7902	164.11962	7370.329921605	948.46796	0	16
7902	164.11962	7371.332221605	623.3993	0	16
7902	164.11962	7372.334521605	732.396	0	16
7902	164.11962	7377.346021605	1086.2383	0	0
7902	164.11962	7380.287492245417	1009.9641	0	0
7902	164.11962	7383.294392245417	2444.9165	0	784
7902	164.11962	7384.296692245417	822.4004	0	16
7902	164.11962	7384.5156325425	1669.483	0	0
7902	164.11962	7385.298992245416	1214.5896	0	16
7902	164.11962	7387.5225325425	2130.9316	1	816
7902	164.11962	7388.5248325425	981.1369	1	48
7902	164.11962	7389.5271325425	1259.1389	1	48
7902	164.11962	7390.310492245417	88.18768	0	0
7902	164.11962	7391.531732542499	1060.3982	0	0
7902	164.11962	7393.5363325425	898.1366	0	0
7902	164.11962	7431.591592943751	1397.7769	0	16
7902	164.11962	7432.593892943751	1190.4493	0	16
7902	164.11962	7433.596192943751	1591.7583	0	16
7902	164.11962	7434.598492943751	1954.6136	0	784
7902	164.11962	7436.567871702656	689.7904	0	0
7902	164.11962	7437.605392943749	449.3661	0	0
7902	164.11962	7439.574771702656	659.9613	0	0
7902	164.11962	7458.828393156875	1475.088	0	16
7902	164.11962	7459.830693156875	832.6493	0	16
7902	164.11962	7460.832993156874	1391.7336	0	16
7902	164.11962	7462.837593156874	1839.1946	0	0
7902	164.11962	7464.842193156875	858.09485	0	0
7902	164.11962	7533.1801997975	826.7835	0	16
7902	164.11962	7534.1824997975	1442.4832	0	16
7902	164.11962	7535.184799797499	1025.3967	0	16
7902	164.11962	7537.189399797499	1152.3116	0	0
7902	164.11962	7559.10634348	2587.9802	0	0
7902	164.11962	7561.11094348	559.4754	0	16
7902	164.11962	7562.11324348	722.6254	0	16
7902	164.11962	7563.11554348	748.5916	0	16
7902	164.11962	7564.405883130833	758.20667	0	16
7902	164.11962	7565.408183130833	1205.9135	0	16
7902	164.11962	7566.12244348	394.0283	0	0
7902	164.11962	7566.410483130832	1692.0072	0	16
7902	164.11962	7570.419683130833	158.35406	0	0
7902	164.11962	7571.403248997578	362.60614	0	0
7902	164.11962	7573.407848997578	1264.504	0	16
7902	164.11962	7574.410148997578	779.8331	0	16
7902	164.11962	7575.412448997578	945.975	0	16
7902	164.11962	7590.610453685078	871.92773	0	16
7902	164.11962	7591.612753685078	997.0874	0	16
7902	164.11962	7592.615053685078	2302.3882	0	784
7902	164.11962	7594.6196536850775	668.35095	0	0
7902	164.11962	7596.624253685078	668.2043	0	0
7902	164.11962	7599.849167015156	655.1025	0	16
7902	164.11962	7600.851467015156	779.77374	0	16
7902	164.11962	7601.853767015156	94.23787	0	16
7902	164.11962	7604.860667015156	700.9377	0	0
7902	164.11962	7605.862967015156	724.6456	0	0
7902	164.11962	7607.867567015156	753.00385	0	0
7902	164.11962	7634.536359821146	730.5327	0	0
7902	164.11962	7637.543259821146	613.1721	0	16
7902	164.11962	7638.5455598211465	569.57947	0	16
7902	164.11962	7639.547859821147	1226.2606	0	16
7902	164.11962	7639.631794589167	1479.093	0	784
7902	164.11962	7640.634094589167	986.9598	0	16
7902	164.11962	7641.636394589166	1431.6752	0	16
7902	164.11962	7644.439900057917	1286.8871	0	16
7902	164.11962	7645.442200057917	1424.6434	0	16
7902	164.11962	7645.561659821145	45.07562	0	0
7902	164.11962	7645.645594589167	864.48035	0	0
7902	164.11962	7646.444500057916	811.8785	0	16
7902	164.11962	7646.5639598211455	12.310771	0	0
7902	164.11962	7652.458300057917	1035.2958	0	0
7902	164.11962	7656.5805319565625	148.06248	0	16
7902	164.11962	7656.5805319565625	51.030674	0	16
7902	164.11962	7656.5805319565625	570.9624	0	16
7902	164.11962	7656.5805319565625	196.7858	0	16
7902	164.11962	7657.582831956563	652.29645	0	16
7902	164.11962	7657.582831956563	224.8181	0	16
7902	164.11962	7657.582831956563	77.587296	0	16
7902	164.11962	7657.582831956563	26.740953	0	16
7902	164.11962	7658.585131956563	36.25955	0	16
7902	164.11962	7658.585131956563	612.7431	0	16
7902	164.11962	7658.585131956563	211.18579	0	16
7902	164.11962	7659.620772904687	367.3883	0	16
7902	164.11962	7660.623072904687	716.8367	0	16
7902	164.11962	7661.491684105	828.3336	0	16
7902	164.11962	7661.6253729046875	542.53186	0	16
7902	164.11962	7662.493984105	1058.2362	0	16
7902	164.11962	7662.627672904688	511.0807	0	16
7902	164.11962	7663.496284105	903.8247	0	16
7902	164.11962	7663.629972904688	1954.0874	0	16
7902	164.11962	7664.498584104998	392.76773	0	16
7902	164.11962	7665.5008841049985	472.82196	0	16
7902	164.11962	7665.634572904687	210.34958	0	0
7902	164.11962	7669.510084104999	1647.3763	0	0
7902	164.11962	7684.0021366742185	189.7805	0	0
7902	164.11962	7686.006736674219	365.9869	0	16
7902	164.11962	7687.009036674219	598.41376	0	16
7902	164.11962	7688.011336674219	1204.3004	0	16
7902	164.11962	7689.013636674219	568.45483	0	16
7902	164.11962	7693.022836674218	934.0455	0	0
7902	164.11962	7709.152349990416	834.54675	0	16
7902	164.11962	7710.154649990416	722.7491	0	16
7902	164.11962	7711.156949990416	1172.0447	0	784
7902	164.11962	7713.161549990416	731.66364	0	0
7902	164.11962	7713.164289508646	77.65635	0	0
7902	164.11962	7714.337051928124	522.69196	0	16
7902	164.11962	7714.442672874531	914.46533	0	16
7902	164.11962	7715.339351928124	647.5373	0	16
7902	164.11962	7715.444972874531	1244.9482	0	16
7902	164.11962	7716.168449990416	113.5259	0	16
7902	164.11962	7716.171189508646	835.1662	0	16
7902	164.11962	7716.3416519281245	757.40216	0	16
7902	164.11962	7716.447272874531	2034.0929	0	784
7902	164.11962	7717.170749990416	32.320633	0	16
7902	164.11962	7717.1734895086465	615.0225	0	16
7902	164.11962	7717.343951928125	462.71817	0	16
7902	164.11962	7718.173049990416	14.716117	0	16
7902	164.11962	7718.175789508647	946.8076	0	16
7902	164.11962	7719.454172874531	541.6204	0	0
7902	164.11962	7720.350851928124	120.50092	0	0
7902	164.11962	7722.482907279687	508.67014	0	0
7902	164.11962	7722.679433681822	1076.2766	0	0
7902	164.11962	7723.187289508645	511.6652	0	0
7902	164.11962	7723.357751928124	14.178627	0	0
7902	164.11962	7723.4852072796875	1116.8678	0	0
7902	164.11962	7724.684033681822	1347.0458	0	16
7902	164.11962	7725.686333681822	744.2706	0	16
7902	164.11962	7726.492107279686	995.5952	0	0
7902	164.11962	7726.6886336818225	1215.8705	0	16
7902	164.11962	7727.390335527991	1058.3975	0	16
7902	164.11962	7727.690933681822	888.5086	0	16
7902	164.11962	7728.392635527991	1248.2329	0	16
7902	164.11962	7728.693233681822	642.2163	0	16
7902	164.11962	7729.383429642969	1029.4988	0	16
7902	164.11962	7729.394935527991	1113.2417	0	16
7902	164.11962	7730.385729642969	860.73413	0	16
7902	164.11962	7730.397235527991	914.4562	0	16
7902	164.11962	7730.501307279686	683.28705	0	0
7902	164.11962	7731.388029642969	559.7095	0	16
7902	164.11962	7731.39953552799	911.2826	0	16
7902	164.11962	7732.40183552799	743.34595	0	16
7902	164.11962	7734.406435527991	868.61847	0	0
7902	164.11962	7735.397229642967	550.33887	0	0
7902	164.11962	7735.408735527991	1123.5819	0	0
7902	164.11962	7738.415635527991	11.17612	0	0
7902	164.11962	7744.456581028828	1848.3356	0	0
7902	164.11962	7747.463481028828	708.3689	0	16
7902	164.11962	7748.465781028828	932.05457	0	16
7902	164.11962	7749.468081028828	999.6557	0	16
7902	164.11962	7751.4726810288275	1035.3318	0	0
7902	164.11962	7779.592038139062	534.682	0	16
7902	164.11962	7780.5943381390625	908.82965	0	784
7902	164.11962	7781.596638139063	556.48914	0	16
7902	164.11962	7783.601238139061	1436.5948	0	0
7902	164.11962	7785.605838139061	458.8834	0	0
7902	164.11962	7838.167301029687	843.4605	0	0
7902	164.11962	7840.171901029687	545.49164	0	16
7902	164.11962	7841.1742010296875	451.22714	0	16
7902	164.11962	7842.176501029688	457.98984	0	16
7902	164.11962	7843.178801029688	891.7481	0	16
7902	164.11962	7846.185701029687	632.48883	0	0
7902	164.11962	7848.190301029687	1591.712	0	0
7902	164.11962	7849.1926010296875	15.052314	0	0
7902	164.11962	7850.00478098	967.03436	0	0
7902	164.11962	7852.00938098	1521.3405	0	16
7902	164.11962	7853.01168098	916.2723	0	16
7902	164.11962	7854.01398098	1356.9172	0	16
7902	164.11962	7861.03008098	23.530195	0	0
7902	164.11962	7862.562764178333	353.86612	0	16
7902	164.11962	7863.565064178333	1054.3383	0	16
7902	164.11962	7864.567364178332	460.8555	0	16
7902	164.11962	7979.170480552032	927.86945	0	16
7902	164.11962	7980.172780552031	410.2468	0	16
7902	164.11962	7981.175080552031	951.79736	0	16
7902	164.11962	7982.177380552031	469.247	0	16
7902	164.11962	8017.5878409125	757.88135	0	0
7902	164.11962	8019.5924409125	1032.7228	0	784
7902	164.11962	8020.5947409125	584.3161	0	16
7902	164.11962	8021.5970409125	742.4661	0	16
7902	164.11962	8022.5993409125	936.8283	0	16
7902	164.11962	8059.499144829375	45.5634	0	0
7902	164.11962	8060.040277299218	69.773636	0	0
7902	164.11962	8062.506044829375	388.3765	0	16
7902	164.11962	8063.047177299219	511.42776	0	16
7902	164.11962	8063.508344829374	746.3839	0	16
7902	164.11962	8064.049477299219	439.98618	0	16
7902	164.11962	8064.5106448293745	635.6279	0	16
7902	164.11962	8065.051777299219	418.57208	0	16
7902	164.11962	8066.515244829376	819.53674	0	0
7902	164.11962	8067.056377299217	790.9213	0	0
7902	164.11962	8067.517544829375	385.66504	0	0
7902	164.11962	8070.126358568749	544.89453	0	16
7902	164.11962	8071.128658568749	693.9626	0	16
7902	164.11962	8071.526744829375	625.6263	0	0
7902	164.11962	8072.1309585687495	1323.4329	0	16
7902	164.11962	8073.13325856875	1047.6992	0	16
7902	164.11962	8076.140158568749	233.15749	0	0
7902	164.11962	8079.147058568749	35.87048	0	0
7902	164.11962	8080.149358568749	12.299186	0	0
7902	164.11962	8139.547090580469	646.6862	0	16
7902	164.11962	8140.549390580469	898.75775	0	16
7902	164.11962	8141.551690580469	638.7319	0	16
7902	164.11962	8144.558590580467	1145.3743	0	0
7902	164.11962	8147.565490580468	690.24506	0	0
7902	164.11962	8165.372745365625	167.67305	0	0
7902	164.11962	8166.325835569844	822.6517	0	0
7902	164.11962	8167.377345365625	1074.032	0	16
7902	164.11962	8168.379645365625	1304.195	0	784
7902	164.11962	8169.381945365625	1035.8678	0	16
7902	164.11962	8171.386545365624	1474.6691	0	0
7902	164.11962	8172.388845365625	896.8012	0	0
7902	164.11962	8177.068154204374	727.35583	0	784
7902	164.11962	8178.070454204373	488.17203	0	16
7902	164.11962	8179.072754204373	605.1414	0	16
7902	164.11962	8181.0773542043735	573.9079	0	0
7902	164.11962	8182.079654204374	782.5868	0	0
7902	164.11962	8187.654484808125	800.3356	0	16
7902	164.11962	8188.656784808125	2037.5618	0	784
7902	164.11962	8189.659084808125	796.8051	0	16
7902	164.11962	8190.661384808125	678.90936	0	16
7902	164.11962	8190.939744391459	130.26884	0	16
7902	164.11962	8191.942044391459	368.98035	0	16
7902	164.11962	8192.944344391459	845.97864	0	16
7902	164.11962	8193.668284808125	1976.6201	0	0
7902	164.11962	8194.670584808126	610.5	0	0
7902	164.11962	8194.948944391459	1509.6366	0	16
7902	164.11962	8195.95124439146	1941.744	0	784
7902	164.11962	8196.953544391457	1596.309	0	16
7902	164.11962	8197.955844391458	1129.6292	0	16
7902	164.11962	8200.962744391458	368.89948	0	16
7902	164.11962	8201.965044391458	123.47157	0	16
7902	164.11962	8202.967344391458	59.46951	0	16
7902	164.11962	8217.818797288593	210.39577	0	0
7902	164.11962	8218.821097288594	879.3325	0	0
7902	164.11962	8220.825697288594	935.10706	0	16
7902	164.11962	8221.827997288594	748.5311	0	16
7902	164.11962	8222.830297288592	806.5132	0	16
7902	164.11962	8224.834897288592	524.14276	0	0
7902	164.11962	8226.839497288593	215.94455	0	0
7902	164.11962	8227.841797288593	1247.6002	0	0
7902	164.11962	8228.844097288593	79.3012	0	0
7902	164.11962	8232.179953987812	421.12088	0	0
7902	164.11962	8235.186853987812	1400.603	0	16
7902	164.11962	8236.189153987812	2238.1338	0	784
7902	164.11962	8237.191453987813	1349.722	0	16
7902	164.11962	8238.19375398781	851.9657	0	16
7902	164.11962	8240.198353987811	578.4918	0	0
7902	164.11962	8241.403938725001	659.08954	0	16
7902	164.11962	8242.406238725001	1742.0646	0	784
7902	164.11962	8243.205253987811	531.34686	0	0
7902	164.11962	8243.408538725002	426.063	0	16
7902	164.11962	8244.410838725002	1117.6556	0	16
7902	164.11962	8245.413138725002	671.78705	0	16
7902	164.11962	8248.9968715375	595.56464	0	16
7902	164.11962	8249.9991715375	793.54517	0	16
7902	164.11962	8251.0014715375	1213.3627	0	784
7902	164.11962	8252.0037715375	375.55127	0	16
7902	164.11962	8253.0060715375	1192.1227	0	16
7902	164.11962	8255.010671537499	999.35803	0	0
7902	164.11962	8366.907302787498	524.02435	0	0
7902	164.11962	8368.911902787499	901.7	0	16
7902	164.11962	8369.914202787499	1064.914	0	16
7902	164.11962	8370.916502787499	1234.5533	0	784
7902	164.11962	8372.921102787497	792.8283	0	0
7902	164.11962	8379.243353412501	735.76154	0	0
7902	164.11962	8382.250253412501	616.759	0	16
7902	164.11962	8383.252553412502	670.0579	0	16
7902	164.11962	8384.254853412502	925.8747	0	784
7902	164.11962	8386.259453412502	602.4866	0	0
7902	164.11962	8389.266353412502	981.9515	0	0
7902	164.11962	8391.270953412502	11.349611	0	0
7902	164.11962	8465.830623097605	418.2979	0	0
7902	164.11962	8466.832923097605	417.19913	0	0
7902	164.11962	8469.839823097605	565.53595	0	16
7902	164.11962	8470.842123097606	571.87885	0	16
7902	164.11962	8471.844423097604	1198.1218	0	16
7902	164.11962	8476.855923097604	416.6033	0	0
7902	164.11962	8478.860523097605	10.930556	0	0
7902	164.11962	8493.904457915314	536.1555	0	16
7902	164.11962	8494.906757915314	526.60205	0	16
7902	164.11962	8495.909057915314	671.0801	0	16
7902	164.11962	8497.913657915315	254.521	0	0
7902	164.11962	8498.915957915315	430.14218	0	0
7902	164.11962	8499.225734944166	389.78992	0	16
7902	164.11962	8500.228034944166	593.20013	0	16
7902	164.11962	8501.230334944166	561.9326	0	16
7902	164.11962	8501.922857915315	35.21312	0	0
7902	164.11962	8548.381743314843	601.9427	0	0
7902	164.11962	8551.388643314844	830.7796	0	16
7902	164.11962	8552.390943314844	524.9604	0	16
7902	164.11962	8553.393243314844	1420.1395	0	16
7902	164.11962	8556.400143314842	1284.8708	0	0
7902	164.11962	8557.402443314842	1014.878	0	0
7902	164.11962	8566.167581886668	493.21182	0	16
7902	164.11962	8567.169881886668	535.56104	0	16
7902	164.11962	8568.172181886666	712.79315	0	16
7902	164.11962	8571.179081886668	159.5136	0	0
7902	164.11962	8589.574180521875	659.5861	0	16
7902	164.11962	8590.576480521875	1154.8431	0	784
7902	164.11962	8591.145969584373	434.0877	0	0
7902	164.11962	8591.578780521875	879.8281	0	16
7902	164.11962	8592.148269584373	596.2794	0	0
7902	164.11962	8592.581080521875	616.14655	0	16
7902	164.11962	8594.152869584374	489.36264	0	16
7902	164.11962	8595.155169584374	756.7543	0	784
7902	164.11962	8596.157469584374	572.76324	0	16
7902	164.11962	8596.590280521874	984.2012	0	0
7902	164.11962	8597.592580521874	363.05225	0	0
7902	164.11962	8598.162069584372	563.9094	0	0
7902	164.11962	8600.166669584372	116.46328	0	0
7902	164.11962	8602.171269584373	31.360514	0	0
7902	164.11962	8624.28558318875	543.9761	0	16
7902	164.11962	8625.28788318875	547.6675	0	784
7902	164.11962	8626.29018318875	310.90942	0	16
7902	164.11962	8630.29938318875	452.53644	0	0
7902	164.11962	8639.760969196146	531.281	0	0
7902	164.11962	8639.760969196146	43.120502	0	0
7902	164.11962	8640.320589115625	1290.9594	0	784
7902	164.11962	8641.322889115625	747.62885	0	16
7902	164.11962	8642.325189115625	902.5537	0	16
7902	164.11962	8642.767869196146	222.39432	0	16
7902	164.11962	8642.767869196146	602.5149	0	16
7902	164.11962	8643.770169196147	233.94054	0	16
7902	164.11962	8643.770169196147	880.657	0	16
7902	164.11962	8644.772469196145	667.27936	0	16
7902	164.11962	8644.772469196145	210.37952	0	16
7902	164.11962	8645.332089115624	848.35114	0	0
7902	164.11962	8647.336689115624	104.56983	0	0
7902	164.11962	8648.781669196145	116.80738	0	0
7902	164.11962	8648.781669196145	43.275402	0	0
7902	164.11962	8675.599721165547	992.9331	0	0
7902	164.11962	8677.604321165547	994.19446	0	16
7902	164.11962	8678.606621165547	1248.939	0	16
7902	164.11962	8679.608921165545	1732.0518	0	16
7902	164.11962	8681.613521165546	884.0511	0	0
7902	164.11962	8683.052317240625	116.55435	0	0
7902	164.11962	8686.059217240625	574.36304	0	16
7902	164.11962	8686.591004612812	77.02049	0	0
7902	164.11962	8686.625021165546	23.317547	0	0
7902	164.11962	8687.061517240625	992.3367	0	16
7902	164.11962	8688.063817240625	774.35944	0	16
7902	164.11962	8689.061686595234	698.28534	0	16
7902	164.11962	8690.063986595234	649.4507	0	16
7902	164.11962	8690.600204612812	1074.0436	0	16
7902	164.11962	8691.066286595233	313.62506	0	16
7902	164.11962	8691.602504612812	1932.3698	0	784
7902	164.11962	8692.60480461281	853.96674	0	16
7902	164.11962	8693.070886595233	940.923	0	0
7902	164.11962	8694.077617240624	26.341297	0	0
7902	164.11962	8695.611704612811	777.6843	0	0
7902	164.11962	8696.482243597187	747.815	0	16
7902	164.11962	8697.080086595233	24.843287	0	0
7902	164.11962	8697.141011248648	879.21893	0	16
7902	164.11962	8697.484543597187	498.1611	0	16
7902	164.11962	8698.143311248647	1104.6425	0	784
7902	164.11962	8698.486843597188	637.9419	0	16
7902	164.11962	8698.618604612811	47.233696	0	0
7902	164.11962	8699.145611248647	667.36224	0	16
7902	164.11962	8700.491443597188	1284.8486	0	0
7902	164.11962	8701.493743597188	634.56824	0	0
7902	164.11962	8704.157111248647	537.2054	0	0
7902	164.11962	8705.502943597188	14.796601	0	0
7902	164.11962	8729.110702659687	1321.4592	0	784
7902	164.11962	8730.113002659687	730.8436	0	16
7902	164.11962	8731.115302659688	767.3153	0	16
7902	164.11962	8732.117602659686	1137.8405	0	16
7902	164.11962	8733.119902659686	795.2347	0	16
7902	164.11962	8742.142614378437	1106.6261	0	16
7902	164.11962	8743.144914378438	1211.559	0	784
7902	164.11962	8744.147214378436	694.14606	0	16
7902	164.11962	8745.149514378436	583.07983	0	16
7902	164.11962	8750.161014378436	936.6835	0	0
7902	164.11962	8751.911056205468	26.45309	0	0
7902	164.11962	8751.911056205468	947.5682	0	0
7902	164.11962	8753.915656205469	305.58078	0	0
7902	164.11962	8753.915656205469	21.863155	0	0
7902	164.11962	8755.920256205469	665.6118	0	16
7902	164.11962	8755.920256205469	287.03827	0	16
7902	164.11962	8756.922556205469	88.10238	0	16
7902	164.11962	8756.922556205469	706.6618	0	16
7902	164.11962	8757.924856205469	640.6365	0	16
7902	164.11962	8757.924856205469	164.32056	0	16
7902	164.11962	8761.934056205468	135.64395	0	0
7902	164.11962	8762.936356205468	73.638245	0	0
7902	164.11962	8762.936356205468	2148.066	0	0
7902	164.11962	8762.997219319166	279.21695	0	16
7902	164.11962	8762.997219319166	103.642654	0	16
7902	164.11962	8762.997219319166	38.471157	0	16
7902	164.11962	8763.999519319166	13.257923	0	16
7902	164.11962	8763.999519319166	35.71731	0	16
7902	164.11962	8763.999519319166	110.03456	0	16
7902	164.11962	8763.999519319166	296.43698	0	16
7902	164.11962	8763.999519319166	40.84377	0	16
7902	164.11962	8764.940956205468	17.582207	0	0
7902	164.11962	8765.001819319166	268.74008	0	16
7902	164.11962	8765.001819319166	99.75373	0	16
7902	164.11962	8765.001819319166	37.027626	0	16
7902	164.11962	8765.001819319166	12.025712	0	16
7902	164.11962	8766.004119319166	11.0907955	0	16
7902	164.11962	8766.004119319166	79.179565	0	16
7902	164.11962	8766.004119319166	29.390694	0	16
7902	164.11962	8766.004119319166	29.878994	0	16
7902	164.11962	8766.004119319166	213.31255	0	16
7902	164.11962	8767.969386478906	151.24503	0	0
7902	164.11962	8768.971686478906	836.15594	0	0
7902	164.11962	8770.976286478906	471.7335	0	16
7902	164.11962	8771.015619319165	265.07513	0	16
7902	164.11962	8771.015619319165	98.39334	0	16
7902	164.11962	8771.015619319165	36.522663	0	0
7902	164.11962	8771.015619319165	15.584485	0	0
7902	164.11962	8771.978586478906	864.9578	0	16
7902	164.11962	8772.980886478907	719.3243	0	16
7902	164.11962	8775.987786478905	200.26091	0	0
7902	164.11962	8779.996986478905	15.250531	0	0
7902	164.11962	8813.295610272084	95.35543	0	0
7902	164.11962	8816.302510272086	1299.9424	0	784
7902	164.11962	8817.304810272084	499.06317	0	16
7902	164.11962	8818.307110272084	714.1493	0	16
7902	164.11962	8860.847447904687	423.5318	0	0
7902	164.11962	8862.852047904687	479.09073	0	16
7902	164.11962	8863.854347904688	631.9366	0	16
7902	164.11962	8864.856647904688	1040.5748	0	16
7902	164.11962	8866.861247904686	385.1706	0	0
7902	164.11962	8868.865847904686	146.60678	0	0
7902	164.11962	8871.872747904687	19.263418	0	0
7902	164.11962	8931.8135849075	284.99258	0	16
7902	164.11962	8932.8158849075	530.15186	0	16
7902	164.11962	8933.8181849075	767.292	0	784
7902	164.11962	8934.820484907501	680.52606	0	16
7902	164.11962	8936.825084907501	624.2311	0	0
7902	164.11962	8939.8319849075	762.3126	0	0
7902	164.11962	9106.694487455468	746.24066	0	0
7902	164.11962	9109.701387455469	742.14575	0	16
7902	164.11962	9109.953514310937	20.646608	0	0
7902	164.11962	9110.703687455469	1021.95264	0	784
7902	164.11962	9110.955814310937	219.21803	0	0
7902	164.11962	9111.705987455469	1014.84735	0	16
7902	164.11962	9113.962714310937	736.2422	0	16
7902	164.11962	9114.712887455467	462.96	0	0
7902	164.11962	9114.965014310937	1570.9087	0	784
7902	164.11962	9115.967314310938	564.14764	0	16
7902	164.11962	9119.976514310936	336.608	0	0
7902	164.11962	9120.002265092187	357.02628	0	0
7902	164.11962	9121.981114310936	42.14661	0	16
7902	164.11962	9122.006865092188	359.34976	0	16
7902	164.11962	9122.983414310936	20.509186	0	0
7902	164.11962	9123.009165092188	407.2438	0	16
7902	164.11962	9124.011465092188	584.4341	0	16
7902	164.11962	9149.03284294289	70.22544	0	0
7902	164.11962	9153.04204294289	1244.7048	0	16
7902	164.11962	9154.04434294289	1948.7444	0	16
7902	164.11962	9155.046642942889	1062.4446	0	16
7902	164.11962	9159.05584294289	771.95105	0	0
7902	164.11962	9160.05814294289	2361.9048	0	0
7902	164.11962	9203.582369740623	17.40578	0	0
7902	164.11962	9206.589269740623	501.29285	0	16
7902	164.11962	9207.406186088281	768.559	0	16
7902	164.11962	9207.591569740624	871.3633	0	16
7902	164.11962	9208.408486088281	862.46295	0	16
7902	164.11962	9208.593869740624	1354.3156	0	16
7902	164.11962	9209.410786088281	780.00037	0	16
7902	164.11962	9209.596169740624	550.36395	0	16
7902	164.11962	9211.41538608828	434.73547	0	0
7902	164.11962	9211.600769740622	207.75916	0	0
7902	164.11962	9214.42228608828	1153.5427	0	0
7902	164.11962	9215.306574144062	856.4418	0	16
7902	164.11962	9215.609969740623	1003.6657	0	0
7902	164.11962	9216.308874144062	962.97754	0	16
7902	164.11962	9217.311174144063	689.3816	0	16
7902	164.11962	9217.42918608828	12.103454	0	0
7902	164.11962	9218.31347414406	699.9346	0	16
7902	164.11962	9219.315774144061	973.6857	0	16
7902	164.11962	9220.318074144061	934.2157	0	16
7902	164.11962	9272.22003022	1500.9885	0	16
7902	164.11962	9273.222330219998	1614.4408	0	784
7902	164.11962	9274.224630219998	658.4683	0	16
7902	164.11962	9275.22693022	712.258	0	16
7902	164.11962	9277.231530219999	405.99908	0	0
7902	164.11962	9281.240730219999	467.7034	0	0
7902	164.11962	9322.59349437039	827.318	0	16
7902	164.11962	9323.59579437039	461.30884	0	16
7902	164.11962	9324.59809437039	609.6095	0	16
7902	164.11962	9327.604994370391	631.31165	0	0
7902	164.11962	9330.611894370391	356.9395	0	0
7902	164.11962	9338.162583959376	1372.8784	0	0
7902	164.11962	9340.167183959376	677.3904	0	16
7902	164.11962	9341.169483959377	1656.0807	0	784
7902	164.11962	9342.171783959377	1353.4568	0	16
7902	164.11962	9346.180983959377	984.2932	0	0
7902	164.11962	9346.378659232812	950.3933	0	16
7902	164.11962	9347.380959232813	753.1761	0	16
7902	164.11962	9348.383259232813	606.50836	0	16
7902	164.11962	9350.387859232811	753.9245	0	0
7902	164.11962	9429.540644868435	697.6673	0	0
7902	164.11962	9432.547544868437	610.7605	0	16
7902	164.11962	9433.549844868436	602.97205	0	16
7902	164.11962	9434.552144868436	523.97296	0	16
7902	164.11962	9435.554444868438	648.77045	0	784
7902	164.11962	9437.559044868436	464.58594	0	0
7902	164.11962	9441.568244868437	551.5553	0	0
7902	164.11962	9442.570544868437	11.54159	0	0
7902	164.11962	9471.155190482812	24.75619	0	0
7902	164.11962	9473.159790482812	1453.8241	0	0
7902	164.11962	9475.164390482812	613.08563	0	16
7902	164.11962	9476.166690482813	776.6475	0	16
7902	164.11962	9477.168990482813	1484.8041	0	784
7902	164.11962	9478.171290482813	1114.1884	0	16
7902	164.11962	9480.175890482813	611.37274	0	0
7902	164.11962	9484.185090482813	535.0714	0	0
7902	164.11962	9485.187390482813	20.214083	0	0
7902	164.11962	9565.478625209376	469.20343	0	16
7902	164.11962	9566.480925209376	618.6728	0	16
7902	164.11962	9567.483225209377	1225.9901	0	16
7902	164.11962	9568.485525209377	751.50806	0	16
7902	164.11962	9570.490125209377	482.95364	0	0
7902	164.11962	9573.497025209377	124.74449	0	0
7902	164.11962	9576.503925209377	16.723883	0	0
7902	164.11962	9577.506225209378	15.201678	0	0
7902	164.11962	9588.56346138125	506.48822	0	16
7902	164.11962	9589.565761381251	945.4157	0	16
7902	164.11962	9590.568061381251	901.79486	0	16
7902	164.11962	9591.570361381251	495.1821	0	16
7902	164.11962	9592.572661381251	1401.981	0	16
7902	164.11962	9593.57496138125	2102.774	0	784
7902	164.11962	9595.57956138125	1358.421	0	0
7902	164.11962	9598.58646138125	1002.3105	0	0
7902	164.11962	9601.59336138125	13.79181	0	0
7902	164.11962	9616.21771919375	804.89307	0	16
7902	164.11962	9617.22001919375	968.9829	0	16
7902	164.11962	9618.22231919375	580.13934	0	16
7902	164.11962	9622.231519193749	670.5302	0	0
7902	164.11962	9623.233819193749	459.09863	0	0
7902	164.11962	9625.238419193749	613.0717	0	0
7902	164.11962	9633.654333725857	81.56646	0	0
7902	164.11962	9633.94408468375	326.17288	0	0
7902	164.11962	9636.66123372586	666.93933	0	16
7902	164.11962	9636.95098468375	259.86374	0	16
7902	164.11962	9637.663533725858	398.163	0	16
7902	164.11962	9637.95328468375	375.94867	0	16
7902	164.11962	9638.665833725858	547.7059	0	16
7902	164.11962	9638.95558468375	491.8319	0	16
7902	164.11962	9639.66813372586	606.13635	0	16
7902	164.11962	9639.95788468375	413.062	0	16
7902	164.11962	9646.684233725859	10.4107685	0	0
7902	164.11962	9795.4850776525	396.3252	0	16
7902	164.11962	9796.4873776525	460.62183	0	16
7902	164.11962	9797.4896776525	672.4843	0	16
7902	164.11962	9798.4919776525	490.4835	0	16
7902	164.11962	9799.494277652499	314.35898	0	16
7902	164.11962	9811.8552932775	838.6037	0	0
7902	164.11962	9814.8621932775	284.0414	0	16
7902	164.11962	9815.803816684844	687.65936	0	16
7902	164.11962	9815.8644932775	665.44635	0	16
7902	164.11962	9816.806116684844	657.264	0	16
7902	164.11962	9816.8667932775	345.74454	0	16
7902	164.11962	9817.808416684844	496.19733	0	16
7902	164.11962	9819.813016684844	1259.7024	0	0
7902	164.11962	9819.8736932775	430.99768	0	0
7902	164.11962	9823.822216684845	501.20184	0	0
7902	164.11962	9865.546166440703	409.44467	0	0
7902	164.11962	9867.550766440703	445.33136	0	16
7902	164.11962	9868.553066440702	737.78973	0	784
7902	164.11962	9869.555366440703	477.92764	0	16
7902	164.11962	9871.559966440702	1025.2925	0	0
7902	164.11962	9872.069427475859	1657.843	0	0
7902	164.11962	9872.069427475859	22.936184	0	0
7902	164.11962	9873.071727475859	566.5585	0	0
7902	164.11962	9873.071727475859	62.9912	0	0
7902	164.11962	9876.07862747586	582.12225	0	16
7902	164.11962	9876.07862747586	203.81862	0	16
7902	164.11962	9877.08092747586	587.2168	0	16
7902	164.11962	9877.08092747586	205.57423	0	16
7902	164.11962	9878.08322747586	181.49239	0	16
7902	164.11962	9878.08322747586	663.0127	0	16
7902	164.11962	9880.08782747586	617.3093	0	0
7902	164.11962	9880.08782747586	101.665	0	0
7902	164.11962	9889.152533939843	19.245695	0	0
7902	164.11962	9890.154833939843	316.4077	0	16
7902	164.11962	9891.157133939843	1223.2432	0	784
7902	164.11962	9892.159433939843	659.7254	0	16
7902	164.11962	9894.164033939844	465.1604	0	16
7902	164.11962	9895.166333939844	1866.6597	0	784
7902	164.11962	9896.168633939842	1221.5514	0	16
7902	164.11962	9899.175533939842	301.04565	0	0
7902	164.11962	9943.545315268828	495.52936	0	0
7902	164.11962	9944.547615268828	567.47015	0	0
7902	164.11962	9947.554515268828	614.39844	0	16
7902	164.11962	9948.556815268828	683.90155	0	16
7902	164.11962	9949.559115268828	798.1701	0	16
7902	164.11962	9952.566015268829	321.1529	0	0
7902	164.11962	9954.570615268829	448.63486	0	0
7902	164.11962	10044.266756107812	1474.2577	0	784
7902	164.11962	10045.269056107813	616.01624	0	16
7902	164.11962	10046.27135610781	722.9816	0	16
7902	164.11962	10049.278256107811	714.68286	0	0
7902	164.11962	10117.404440024688	471.80014	0	0
7902	164.11962	10120.411340024688	851.9389	0	16
7902	164.11962	10121.413640024688	751.53754	0	16
7902	164.11962	10122.415940024688	776.44055	0	16
7902	164.11962	10124.07884461453	11.782317	0	0
7902	164.11962	10125.422840024687	873.5243	0	0
7902	164.11962	10127.085744614531	405.08295	0	0
7902	164.11962	10127.427440024689	542.435	0	16
7902	164.11962	10128.429740024689	815.6937	0	16
7902	164.11962	10129.09034461453	725.8239	0	16
7902	164.11962	10129.408587965	289.95135	0	16
7902	164.11962	10130.09264461453	647.15546	0	16
7902	164.11962	10131.094944614531	639.65826	0	16
7902	164.11962	10131.413187965	332.7744	0	0
7902	164.11962	10133.09954461453	1096.5721	0	0
7902	164.11962	10133.417787965	530.8628	0	16
7902	164.11962	10134.10184461453	797.35956	0	0
7902	164.11962	10134.420087965	826.67505	0	16
7902	164.11962	10135.422387965	400.35446	0	16
7902	164.11962	10138.11104461453	21.2285	0	0
7902	164.11962	10138.429287964998	349.58942	0	0
7902	164.11962	10140.225884458281	384.5228	0	0
7902	164.11962	10142.230484458281	396.9296	0	16
7902	164.11962	10142.438487964999	419.33554	0	0
7902	164.11962	10143.23278445828	498.0953	0	16
7902	164.11962	10144.235084458282	443.2215	0	16
7902	164.11962	10148.830402329375	881.94025	0	784
7902	164.11962	10149.832702329373	608.121	0	16
7902	164.11962	10150.835002329375	413.55597	0	16
7902	164.11962	10151.25118445828	13.442268	0	0
7902	164.11962	10153.841902329374	942.53876	0	0
7902	164.11962	10162.820722993438	1047.3776	0	0
7902	164.11962	10162.820722993438	49.32202	0	0
7902	164.11962	10164.027965024687	11.748963	0	0
7902	164.11962	10165.827622993438	400.168	0	16
7902	164.11962	10165.827622993438	163.09384	0	16
7902	164.11962	10166.829922993436	485.99063	0	16
7902	164.11962	10166.829922993436	18.202925	0	0
7902	164.11962	10167.034865024687	1102.208	0	0
7902	164.11962	10167.832222993437	432.09027	0	16
7902	164.11962	10168.834522993438	126.47837	0	16
7902	164.11962	10168.834522993438	454.0639	0	16
7902	164.11962	10168.9773326525	297.6216	0	16
7902	164.11962	10169.039465024687	672.2509	0	16
7902	164.11962	10169.9796326525	264.69855	0	16
7902	164.11962	10170.041765024685	693.52734	0	16
7902	164.11962	10170.839122993437	266.516	0	0
7902	164.11962	10170.9819326525	544.9777	0	16
7902	164.11962	10171.044065024687	844.72284	0	784
7902	164.11962	10171.9842326525	148.43683	0	16
7902	164.11962	10173.048665024688	402.82388	0	0
7902	164.11962	10174.991132652498	393.3983	0	0
7902	164.11962	10175.993432652498	175.81342	0	0
7902	164.11962	10177.057865024686	43.920418	0	0
7902	164.11962	10263.441024467187	62.354202	0	16
7902	164.11962	10263.441024467187	22.577913	0	16
7902	164.11962	10264.443324467187	61.744698	0	16
7902	164.11962	10264.443324467187	170.52246	0	16
7902	164.11962	10264.443324467187	64.42162	0	16
7902	164.11962	10264.443324467187	177.91542	0	16
7902	164.11962	10265.445624467187	347.07193	0	16
7902	164.11962	10265.445624467187	125.67173	0	16
7902	164.11962	10267.450224467188	638.44275	0	16
7902	164.11962	10267.450224467188	231.17456	0	16
7902	164.11962	10268.452524467188	666.4274	0	16
7902	164.11962	10268.452524467188	241.30756	0	16
7902	164.11962	10269.454824467186	607.5209	0	16
7902	164.11962	10269.454824467186	219.97803	0	16
7902	164.11962	10271.459424467186	272.4377	0	0
7902	164.11962	10271.459424467186	98.64732	0	0
7902	164.11962	10271.459424467186	362.91904	0	0
7902	164.11962	10271.459424467186	131.40982	0	0
7902	164.11962	10277.473224467187	11.506302	0	0
7902	164.11962	10284.88099234	599.02155	0	0
7902	164.11962	10285.88329234	660.8482	0	0
7902	164.11962	10288.89019234	529.64825	0	16
7902	164.11962	10289.89249234	325.05096	0	16
7902	164.11962	10290.894792340001	448.5725	0	16
7902	164.11962	10292.89939234	652.1075	0	0
7902	164.11962	10346.070628694166	451.81586	0	0
7902	164.11962	10348.075228694166	421.45462	0	16
7902	164.11962	10349.077528694166	473.07794	0	16
7902	164.11962	10350.079828694166	388.754	0	16
7902	164.11962	10351.082128694166	691.3525	0	16
7902	164.11962	10352.084428694165	723.473	0	16
7902	164.11962	10357.095928694165	600.02606	0	0
7902	164.11962	10367.282830259062	471.20923	0	0
7902	164.11962	10369.287430259063	409.12473	0	16
7902	164.11962	10370.28973025906	368.32895	0	16
7902	164.11962	10371.292030259063	444.06296	0	784
7902	164.11962	10392.735463774687	581.3387	0	16
7902	164.11962	10393.737763774687	444.91083	0	16
7902	164.11962	10394.740063774687	519.8083	0	16
7902	164.11962	10395.742363774687	788.0634	0	16
7902	164.11962	10398.749263774687	293.6448	0	0
7902	164.11962	10403.760763774686	10.187703	0	0
7902	164.11962	10460.679574907499	390.53143	0	0
7902	164.11962	10462.6841749075	645.86066	0	16
7902	164.11962	10463.6864749075	544.87537	0	16
7902	164.11962	10464.6887749075	581.2466	0	16
7902	164.11962	10468.697974907498	1419.2549	0	0
7902	164.11962	10469.8804871625	460.9974	0	16
7902	164.11962	10470.8827871625	796.91473	0	16
7902	164.11962	10471.8850871625	865.77936	0	16
7902	164.11962	10472.8873871625	1194.607	0	784
7902	164.11962	10473.5345105325	1408.3109	0	0
7902	164.11962	10475.8942871625	296.20496	0	0
7902	164.11962	10476.8965871625	786.7015	0	0
7902	164.11962	10477.5437105325	849.8375	0	784
7902	164.11962	10478.5460105325	564.14453	0	16
7902	164.11962	10479.548310532502	529.742	0	16
7902	164.11962	10480.5506105325	466.19925	0	16
7902	164.11962	10486.564410532501	115.873146	0	0
7902	164.11962	10608.797064321561	590.06635	0	0
7902	164.11962	10609.799364321563	753.4012	0	0
7902	164.11962	10611.803964321563	719.4579	0	16
7902	164.11962	10612.806264321562	1156.5643	0	784
7902	164.11962	10613.808564321564	608.84296	0	16
7902	164.11962	10619.822364321562	69.17534	0	0
7902	164.11962	10640.965191264062	503.99985	0	0
7902	164.11962	10643.972091264062	920.0679	0	784
7902	164.11962	10644.974391264062	827.6155	0	16
7902	164.11962	10645.976691264063	888.76227	0	16
7902	164.11962	10646.97899126406	651.1297	0	16
7902	164.11962	10647.981291264061	761.9485	0	16
7902	164.11962	10649.985891264061	697.85693	0	0
7902	164.11962	10653.995091264062	36.142612	0	0
7902	164.11962	10726.191699432242	637.84595	0	16
7902	164.11962	10727.193999432242	708.365	0	16
7902	164.11962	10728.19629943224	754.2152	0	16
7902	164.11962	10729.198599432242	684.2906	0	16
7902	164.11962	10730.200899432242	648.7769	0	16
7902	164.11962	10731.203199432242	124.138145	0	16
7902	164.11962	10735.212399432241	393.82758	0	0
7902	164.11962	10771.63405988146	489.05746	0	0
7902	164.11962	10773.63865988146	1549.0004	0	784
7902	164.11962	10774.64095988146	411.37167	0	16
7902	164.11962	10775.037369516875	864.6976	0	0
7902	164.11962	10775.643259881459	272.35248	0	16
7902	164.11962	10776.645559881461	957.2723	0	16
7902	164.11962	10777.647859881461	1216.467	0	784
7902	164.11962	10778.044269516875	577.4592	0	16
7902	164.11962	10778.650159881461	417.3398	0	16
7902	164.11962	10779.046569516875	355.48508	0	16
7902	164.11962	10780.048869516875	499.83878	0	16
7902	164.11962	10781.051169516877	762.4054	0	784
7902	164.11962	10782.053469516875	444.41223	0	16
7902	164.11962	10783.66165988146	39.653076	0	0
7902	164.11962	10784.66395988146	19.757683	0	0
7902	164.11962	10796.511232467814	1053.595	0	0
7902	164.11962	10797.513532467812	79.720634	0	0
7902	164.11962	10800.520432467812	280.52356	0	16
7902	164.11962	10801.522732467814	176.91489	0	16
7902	164.11962	10802.525032467813	373.44278	0	16
7902	164.11962	10804.529632467815	748.1036	0	0
7902	164.11962	10806.534232467813	322.0091	0	0
7902	164.11962	10807.536532467813	414.34973	0	0
7902	164.11962	10884.8902926525	703.6533	0	16
7902	164.11962	10885.8925926525	526.89734	0	16
7902	164.11962	10886.8948926525	415.93585	0	16
7902	164.11962	10887.897192652501	163.72925	0	16
7902	164.11962	10889.9017926525	266.03378	0	0
7902	164.11962	10891.9063926525	189.70537	0	0
7902	164.11962	10894.9132926525	22.002932	0	0
7902	164.11962	10898.2605101525	337.936	0	0
7902	164.11962	10900.803075464999	470.77466	0	0
7902	164.11962	10901.2674101525	719.0482	0	16
7902	164.11962	10902.269710152501	822.39435	0	16
7902	164.11962	10903.272010152501	710.28815	0	16
7902	164.11962	10903.809975465	652.65607	0	16
7902	164.11962	10904.274310152501	624.4977	0	16
7902	164.11962	10904.812275465	496.22784	0	16
7902	164.11962	10905.814575465	630.25574	0	16
7902	164.11962	10909.823775464998	356.671	0	0
7902	164.11962	10911.2904101525	15.010295	0	0
7902	164.11962	10911.828375464998	468.059	0	0
7902	164.11962	10912.830675464998	881.40826	0	0
7902	164.11962	11075.4538001525	147.03502	0	0
7902	164.11962	11078.4607001525	575.6928	0	16
7902	164.11962	11079.4630001525	470.0534	0	16
7902	164.11962	11080.388463980626	93.19958	0	0
7902	164.11962	11080.4653001525	180.55475	0	16
7902	164.11962	11082.393063980626	261.34747	0	16
7902	164.11962	11082.469900152499	226.68199	0	0
7902	164.11962	11083.395363980626	418.8433	0	16
7902	164.11962	11083.472200152499	162.22064	0	0
7902	164.11962	11084.397663980626	583.1791	0	16
7902	164.11962	11084.903561576562	670.946	0	16
7902	164.11962	11084.903561576562	39.112263	0	16
7902	164.11962	11085.399963980626	288.71762	0	16
7902	164.11962	11085.476800152499	467.64542	0	0
7902	164.11962	11085.905861576563	361.56042	0	16
7902	164.11962	11086.402263980626	442.0262	0	16
7902	164.11962	11086.90816157656	1332.4482	0	784
7902	164.11962	11086.90816157656	728.31213	0	16
7902	164.11962	11087.4814001525	32.011833	0	0
7902	164.11962	11088.406863980625	202.7315	0	0
7902	164.11962	11088.4837001525	11.836788	0	0
7902	164.11962	11088.912761576561	494.05878	0	0
7902	164.11962	11088.912761576561	436.8068	0	0
7902	164.11962	11092.416063980625	43.29547	0	0
7902	164.11962	11092.4743464025	629.2389	0	16
7902	164.11962	11093.418363980625	17.027773	0	0
7902	164.11962	11093.4766464025	636.4625	0	784
7902	164.11962	11094.4789464025	195.77284	0	16
7902	164.11962	11094.926561576562	735.4838	0	0
7902	164.11962	11094.926561576562	22.539207	0	0
7902	164.11962	11096.4835464025	641.78143	0	0
7902	164.11962	11098.488146402498	415.45068	0	0
7902	164.11962	11100.492746402499	161.71448	0	0
7902	164.11962	11172.524272641875	86.52031	0	0
7902	164.11962	11173.526572641877	176.96785	0	0
7902	164.11962	11175.531172641875	429.94897	0	16
7902	164.11962	11176.533472641875	391.20065	0	16
7902	164.11962	11177.535772641875	785.63684	0	16
7902	164.11962	11179.540372641875	250.79897	0	0
7902	164.11962	11183.549572641876	43.786644	0	0
7902	164.11962	11185.554172641874	27.300076	0	0
7902	164.11962	11195.915115464999	472.48203	0	0
7902	164.11962	11196.917415464999	852.8302	0	0
7902	164.11962	11198.922015465	456.7573	0	16
7902	164.11962	11199.924315465	587.48535	0	16
7902	164.11962	11200.926615465	672.27594	0	784
7902	164.11962	11204.935815464998	351.92697	0	0
7902	164.11962	11212.866816537498	1351.7714	0	16
7902	164.11962	11213.869116537498	765.03094	0	16
7902	164.11962	11214.871416537497	1603.8706	0	784
7902	164.11962	11216.876016537497	513.42456	0	0
7902	164.11962	11218.880616537497	633.8334	0	0
7902	164.11962	11304.116870835234	168.53305	0	16
7902	164.11962	11304.116870835234	884.17816	0	784
7902	164.11962	11305.119170835233	159.5854	0	16
7902	164.11962	11305.119170835233	478.24014	0	16
7902	164.11962	11306.121470835235	478.1214	0	16
7902	164.11962	11306.121470835235	191.81172	0	16
7902	164.11962	11307.123770835235	558.46185	0	16
7902	164.11962	11307.123770835235	170.23131	0	16
7902	164.11962	11309.128370835233	280.07748	0	0
7902	164.11962	11309.128370835233	100.15345	0	0
7902	164.11962	11329.073175944375	910.2678	0	0
7902	164.11962	11329.644392856719	401.7211	0	16
7902	164.11962	11330.646692856719	1270.6442	0	784
7902	164.11962	11331.077775944374	305.9911	0	16
7902	164.11962	11331.648992856719	532.7646	0	16
7902	164.11962	11332.080075944375	334.7176	0	16
7902	164.11962	11333.082375944374	521.07745	0	16
7902	164.11962	11333.65359285672	547.0503	0	0
7902	164.11962	11337.091575944374	446.5416	0	0
7902	164.11962	11338.665092856718	413.5512	0	0
7902	164.11962	11339.667392856718	831.2949	0	0
7902	164.11962	11411.953559673126	550.17413	0	16
7902	164.11962	11412.955859673128	987.956	0	16
7902	164.11962	11413.958159673126	895.7233	0	16
7902	164.11962	11416.965059673126	899.76843	0	0
7902	164.11962	11481.487627682658	535.24854	0	784
7902	164.11962	11482.489927682656	410.4704	0	16
7902	164.11962	11483.492227682656	271.18088	0	16
7902	164.11962	11485.496827682657	265.43442	0	0
7902	164.11962	11504.121250095624	344.32797	0	0
7902	164.11962	11509.132750095625	417.60245	0	16
7902	164.11962	11510.135050095625	369.32315	0	16
7902	164.11962	11511.137350095625	427.5855	0	784
7902	164.11962	11513.141950095625	204.86763	0	0
7902	164.11962	11514.144250095624	409.5596	0	0
7902	164.11962	11518.457642498648	169.85999	0	0
7902	164.11962	11519.459942498648	229.0835	0	0
7902	164.11962	11520.129236085884	38.162724	0	0
7902	164.11962	11520.129236085884	34.269714	0	0
7902	164.11962	11521.464542498647	475.55014	0	16
7902	164.11962	11522.133836085884	266.90024	0	0
7902	164.11962	11522.133836085884	377.95157	0	0
7902	164.11962	11522.466842498648	397.32236	0	16
7902	164.11962	11523.469142498647	685.72327	0	16
7902	164.11962	11524.471442498647	427.90268	0	16
7902	164.11962	11525.140736085883	392.1321	0	16
7902	164.11962	11525.140736085883	711.14795	0	16
7902	164.11962	11526.143036085885	637.4394	0	16
7902	164.11962	11527.145336085885	32.149117	0	0
7902	164.11962	11527.145336085885	651.5038	0	16
7902	164.11962	11528.147636085883	617.27594	0	16
7902	164.11962	11528.147636085883	531.4353	0	16
7902	164.11962	11528.480642498647	530.62036	0	0
7902	164.11962	11529.482942498647	487.54745	0	0
7902	164.11962	11531.154536085884	174.06454	0	0
7902	164.11962	11531.154536085884	360.85693	0	0
7902	164.11962	11579.883937524688	45.376053	0	0
7902	164.11962	11579.883937524688	387.8428	0	0
7902	164.11962	11579.883937524688	74.87165	0	0
7902	164.11962	11579.883937524688	639.95056	0	0
7902	164.11962	11583.893137524688	446.21555	0	0
7902	164.11962	11583.893137524688	258.95862	0	0
7902	164.11962	11585.897737524689	413.70877	0	0
7902	164.11962	11585.897737524689	239.32701	0	0
7902	164.11962	11588.904637524687	176.18893	0	0
7902	164.11962	11588.904637524687	106.77951	0	0
7902	164.11962	11588.904637524687	132.405	0	0
7902	164.11962	11588.904637524687	80.24421	0	0
7902	164.11962	11589.906937524689	112.73355	0	0
7902	164.11962	11589.906937524689	68.3223	0	0
7902	164.11962	11589.906937524689	113.30988	0	0
7902	164.11962	11589.906937524689	68.671585	0	0
7902	164.11962	11625.831339215	484.1258	0	0
7902	164.11962	11626.636636697187	665.0548	0	0
7902	164.11962	11628.838239215	791.4044	0	16
7902	164.11962	11629.840539215	588.22815	0	16
7902	164.11962	11630.842839215	412.28152	0	16
7902	164.11962	11631.648136697188	513.5299	0	16
7902	164.11962	11632.650436697188	271.80084	0	16
7902	164.11962	11632.847439214998	718.56024	0	0
7902	164.11962	11633.652736697188	320.14362	0	16
7902	164.11962	11635.657336697188	635.0259	0	0
7902	164.11962	11637.858939214999	424.04266	0	0
7902	164.11962	11638.861239214999	10.677413	0	0
7902	164.11962	11753.688072212186	660.4574	0	16
7902	164.11962	11754.690372212188	658.2872	0	16
7902	164.11962	11755.692672212186	1096.528	0	784
7902	164.11962	11756.694972212186	428.35953	0	16
7902	164.11962	11758.699572212186	509.18488	0	0
7902	164.11962	11759.701872212187	562.38135	0	0
7902	164.11962	11785.75760609	606.2725	0	16
7902	164.11962	11786.75990609	344.8325	0	16
7902	164.11962	11787.76220609	1437.1847	0	784
7902	164.11962	11788.76450609	1016.2585	0	16
7902	164.11962	11791.771406089998	440.9592	0	0
7902	164.11962	11812.122958009642	447.69614	0	16
7902	164.11962	11813.125258009642	436.91132	0	16
7902	164.11962	11814.127558009643	709.6081	0	16
7902	164.11962	11814.1670995275	26.95862	0	0
7902	164.11962	11816.132158009643	678.80444	0	0
7902	164.11962	11816.1716995275	341.9944	0	0
7902	164.11962	11818.136758009641	430.8201	0	16
7902	164.11962	11818.1762995275	472.9539	0	16
7902	164.11962	11819.1785995275	617.8252	0	16
7902	164.11962	11820.141358009641	197.57765	0	16
7902	164.11962	11820.1808995275	315.4294	0	16
7902	164.11962	11821.143658009642	120.62498	0	16
7902	164.11962	11821.1831995275	374.49844	0	16
7902	164.11962	11822.145958009642	69.23832	0	16
7902	164.11962	11822.185499527499	448.11267	0	16
7902	164.11962	11823.148258009642	40.56717	0	16
7902	164.11962	11830.128152671172	1199.1653	0	16
7902	164.11962	11831.130452671172	694.0023	0	16
7902	164.11962	11832.132752671174	862.03	0	16
7902	164.11962	11833.135052671172	1217.6786	0	16
7902	164.11962	11841.153452671173	18.932163	0	0
7902	164.11962	11856.581188980625	431.21564	0	0
7902	164.11962	11860.590388980625	457.45093	0	784
7902	164.11962	11861.592688980625	394.2534	0	16
7902	164.11962	11862.594988980625	400.2893	0	16
7902	164.11962	11863.597288980625	412.73444	0	16
7902	164.11962	11864.599588980624	309.65298	0	16
7902	164.11962	11890.9256314025	909.10455	0	0
7902	164.11962	11892.9302314025	334.38605	0	16
7902	164.11962	11893.9325314025	519.99005	0	16
7902	164.11962	11894.934831402501	484.91226	0	16
7902	164.11962	11895.9371314025	884.1473	0	16
7902	164.11962	11897.9417314025	413.6593	0	0
7902	164.11962	11901.538579996251	420.77246	0	0
7902	164.11962	11901.9509314025	402.59192	0	0
7902	164.11962	11905.547779996252	871.95197	0	16
7902	164.11962	11906.550079996252	1243.9249	0	16
7902	164.11962	11907.552379996252	604.5272	0	48
7902	164.11962	11908.55467999625	465.2266	1	48
7902	164.11962	11909.55697999625	324.23495	0	16
7902	164.11962	11973.653156235625	652.39496	0	16
7902	164.11962	11974.655456235623	458.61566	0	16
7902	164.11962	11975.657756235625	491.46344	0	16
7902	164.11962	11976.660056235625	966.31134	0	784
7902	164.11962	11977.662356235625	626.5029	0	16
7902	164.11962	11979.666956235624	437.73337	0	16
7902	164.11962	11980.669256235626	667.68225	0	16
7902	164.11962	11981.671556235624	1009.4385	0	784
7902	164.11962	12042.147863845625	166.61842	0	0
7902	164.11962	12044.152463845625	234.38107	0	0
7902	164.11962	12046.157063845625	308.55927	0	784
7902	164.11962	12047.159363845625	250.20523	0	16
7902	164.11962	12048.161663845625	212.74939	0	16
7902	164.11962	12050.166263845626	280.9965	0	0
7902	164.11962	12054.175463845624	605.974	0	0
7902	164.11962	12055.177763845624	517.44025	0	0
7902	164.11962	12100.895358227812	21.973341	0	0
7902	164.11962	12103.902258227812	283.10187	0	0
7902	164.11962	12105.110661715	273.1961	0	0
7902	164.11962	12105.906858227812	704.62714	0	16
7902	164.11962	12106.112961715	616.47095	0	0
7902	164.11962	12106.909158227814	594.6556	0	16
7902	164.11962	12107.911458227813	379.13898	0	16
7902	164.11962	12108.117561715	1132.1875	0	16
7902	164.11962	12109.119861715	885.0837	0	16
7902	164.11962	12110.122161715	586.8184	0	16
7902	164.11962	12110.918358227813	341.85495	0	0
7902	164.11962	12111.920658227813	1092.4077	0	0
7902	164.11962	12114.927558227813	489.9907	0	0
7902	164.11962	12276.198944204374	709.3254	0	784
7902	164.11962	12277.201244204376	665.5886	0	16
7902	164.11962	12277.963663980625	488.72256	0	0
7902	164.11962	12277.963663980625	182.4509	0	0
7902	164.11962	12278.203544204374	596.9538	0	16
7902	164.11962	12279.968263980625	293.91846	0	16
7902	164.11962	12280.208144204375	615.60004	0	0
7902	164.11962	12280.970563980625	347.22717	0	16
7902	164.11962	12280.970563980625	236.52806	0	16
7902	164.11962	12281.972863980625	330.80804	0	16
7902	164.11962	12281.972863980625	265.1125	0	16
7902	164.11962	12282.212744204375	225.50815	0	0
7902	164.11962	12285.65907085616	101.01936	0	16
7902	164.11962	12286.661370856162	269.7527	0	16
7902	164.11962	12287.056822506873	320.12283	0	0
7902	164.11962	12287.66367085616	402.51328	0	16
7902	164.11962	12287.986663980624	79.43857	0	0
7902	164.11962	12288.059122506875	476.4355	0	0
7902	164.11962	12288.66597085616	1203.2749	0	784
7902	164.11962	12288.988963980624	22.661976	0	0
7902	164.11962	12288.988963980624	61.672157	0	0
7902	164.11962	12289.457554839999	134.24883	0	0
7902	164.11962	12289.66827085616	717.242	0	16
7902	164.11962	12290.459854839999	785.4462	0	0
7902	164.11962	12290.670570856162	1118.2596	0	16
7902	164.11962	12291.066022506875	416.54718	0	16
7902	164.11962	12291.67287085616	773.36945	0	16
7902	164.11962	12292.068322506873	416.02298	0	16
7902	164.11962	12292.67517085616	721.3503	0	16
7902	164.11962	12293.070622506873	607.51807	0	16
7902	164.11962	12293.46675484	2394.687	1	816
7902	164.11962	12294.46905484	376.92087	1	48
7902	164.11962	12294.67977085616	655.8315	0	0
7902	164.11962	12295.075222506874	467.38083	0	0
7902	164.11962	12295.47135484	544.07	0	16
7902	164.11962	12296.077522506874	493.42432	0	0
7902	164.11962	12296.473654839998	326.82663	0	16
7902	164.11962	12296.684370856161	556.9192	0	0
7902	164.11962	12297.475954839998	261.04007	0	16
7902	164.11962	12299.691270856161	198.93138	0	0
7902	164.11962	12300.086722506872	436.2771	0	0
7902	164.11962	12300.693570856161	13.883968	0	0
7902	164.11962	12374.596730942656	661.3668	0	0
7902	164.11962	12376.601330942654	699.5671	0	16
7902	164.11962	12377.603630942656	1033.4695	0	784
7902	164.11962	12378.605930942656	405.27466	0	16
7902	164.11962	12379.608230942655	530.0292	0	16
7902	164.11962	12382.615130942657	187.39555	0	0
7902	164.11962	12462.430302194374	423.284	0	16
7902	164.11962	12463.187861608438	333.30597	0	0
7902	164.11962	12463.432602194374	403.1171	0	16
7902	164.11962	12464.434902194374	744.7875	0	16
7902	164.11962	12465.19246160844	412.53033	0	16
7902	164.11962	12465.437202194375	430.1464	0	16
7902	164.11962	12466.194761608438	390.1129	0	16
7902	164.11962	12466.439502194375	362.3792	0	16
7902	164.11962	12467.197061608438	412.46655	0	16
7902	164.11962	12468.19936160844	311.37888	0	16
7902	164.11962	12469.446402194373	605.67645	0	0
7902	164.11962	12472.322102936561	138.48318	0	16
7902	164.11962	12473.210861608439	70.8431	0	0
7902	164.11962	12473.324402936561	414.61835	0	784
7902	164.11962	12474.326702936562	335.30176	0	16
7902	164.11962	12475.329002936562	215.47961	0	16
7902	164.11962	12477.333602936562	425.1131	0	0
7902	164.11962	12482.34510293656	529.9685	0	0
7902	164.11962	12483.347402936563	17.497196	0	0
7902	164.11962	12492.16221234823	370.76556	0	16
7902	164.11962	12492.16221234823	435.54462	0	16
7902	164.11962	12493.16451234823	364.84	0	16
7902	164.11962	12494.16681234823	162.6651	0	16
7902	164.11962	12494.16681234823	590.7999	0	784
7902	164.11962	12495.16911234823	571.13104	0	16
7902	164.11962	12495.16911234823	288.11584	0	16
7902	164.11962	12498.176012348227	291.3654	0	0
7902	164.11962	12498.176012348227	355.20468	0	0
7902	164.11962	12499.178312348227	198.65044	0	0
7902	164.11962	12499.178312348227	541.7855	0	0
7902	164.11962	12620.75835923625	584.24243	0	0
7902	164.11962	12623.76525923625	171.11588	0	16
7902	164.11962	12624.76755923625	340.46118	0	16
7902	164.11962	12625.489811794843	140.43295	0	16
7902	164.11962	12625.76985923625	412.1528	0	16
7902	164.11962	12626.492111794843	298.09375	0	16
7902	164.11962	12626.77215923625	536.29517	0	16
7902	164.11962	12627.494411794843	251.58138	0	16
7902	164.11962	12628.496711794844	490.04135	0	16
7902	164.11962	12630.501311794844	398.52237	0	16
7902	164.11962	12631.503611794844	384.15887	0	16
7902	164.11962	12632.505911794844	423.27432	0	16
7902	164.11962	12633.508211794844	320.0822	0	16
7902	164.11962	12635.512811794842	548.0321	0	0
7902	164.11962	12636.515111794843	421.41116	0	0
7902	164.11962	12640.524311794843	484.68808	0	0
7902	164.11962	12647.6400332775	539.4759	0	0
7902	164.11962	12649.6446332775	352.4758	0	0
7902	164.11962	12651.6492332775	335.91745	0	16
7902	164.11962	12652.6515332775	1233.6449	0	16
7902	164.11962	12653.6538332775	1161.1083	0	16
7902	164.11962	12656.660733277498	452.04565	0	0
7902	164.11962	12778.083249978437	329.77856	0	16
7902	164.11962	12779.085549978437	407.93744	0	784
7902	164.11962	12780.087849978438	238.25974	0	16
7902	164.11962	12781.090149978438	237.67928	0	16
7902	164.11962	12783.094749978438	312.42258	0	0
7902	164.11962	12785.099349978436	462.5728	0	0
7902	164.11962	12786.101649978436	66.5518	0	0
7902	164.11962	12839.78545359	500.36356	0	0
7902	164.11962	12840.998797757993	426.31757	0	0
7902	164.11962	12841.79005359	373.49945	0	16
7902	164.11962	12842.79235359	431.12634	0	16
7902	164.11962	12843.003397757995	675.0581	0	16
7902	164.11962	12843.794653590001	1482.9253	0	784
7902	164.11962	12844.005697757993	464.75754	0	16
7902	164.11962	12845.007997757994	452.4783	0	16
7902	164.11962	12846.80155359	610.726	0	0
7902	164.11962	12848.014897757994	460.63248	0	784
7902	164.11962	12849.017197757994	343.881	0	16
7902	164.11962	12849.80845359	697.0561	0	0
7902	164.11962	12850.019497757994	112.25622	0	16
7902	164.11962	12853.026397757994	367.4346	0	0
7902	164.11962	12894.959661636874	15.343089	0	0
7902	164.11962	12899.971161636875	461.69437	0	16
7902	164.11962	12900.973461636875	131.55273	0	16
7902	164.11962	12900.973461636875	536.0428	0	16
7902	164.11962	12901.975761636875	698.0901	0	784
7902	164.11962	12901.975761636875	532.6571	0	16
7902	164.11962	12903.980361636874	169.14653	0	0
7902	164.11962	12903.980361636874	390.73492	0	0
7902	164.11962	12905.065197018592	545.50586	0	16
7902	164.11962	12906.067497018594	605.7658	0	16
7902	164.11962	12907.069797018592	562.6648	0	16
7902	164.11962	12908.072097018592	1222.7997	0	784
7902	164.11962	12909.074397018594	651.6918	0	16
7902	164.11962	12913.083597018593	620.09155	0	0
7902	164.11962	12914.085897018593	882.4179	0	0
7902	164.11962	13120.514231901181	349.95197	0	0
7902	164.11962	13121.516531901181	318.2605	0	0
7902	164.11962	13123.521131901181	448.7015	0	16
7902	164.11962	13124.523431901182	556.20087	0	16
7902	164.11962	13125.525731901182	772.7519	0	16
7902	164.11962	13126.528031901182	815.1398	0	16
7902	164.11962	13127.530331901182	347.56088	0	16
7902	164.11962	13128.532631901182	751.77014	0	16
7902	164.11962	13130.53723190118	466.22675	0	0
7902	164.11962	13131.53953190118	357.1745	0	0
7902	164.11962	13133.54413190118	564.93665	0	0
7902	164.11962	13159.580646761524	13.422008	0	0
7902	164.11962	13160.542710859147	787.3633	6937	112
7902	164.11962	13161.545010859147	740.382	6937	112
7902	164.11962	13161.563050564375	549.7484	0	16
7902	164.11962	13161.585246761522	62.084393	0	16
7902	164.11962	13162.547310859145	1548.0055	6937	112
7902	164.11962	13162.565350564375	530.6279	0	16
7902	164.11962	13162.576245872084	262.42465	0	16
7902	164.11962	13163.549610859147	2749.994	6937	112
7902	164.11962	13163.567650564375	528.7606	0	48
7902	164.11962	13164.551910859147	3747.079	6937	112
7902	164.11962	13164.569950564375	1168.7654	0	16
7902	164.11962	13165.554210859145	3820.0286	6937	112
7902	164.11962	13165.572250564375	1035.6816	0	16
7902	164.11962	13165.583145872084	696.86084	0	16
7902	164.11962	13166.556510859147	3193.4812	6937	112
7902	164.11962	13166.574550564374	619.61847	0	16
7902	164.11962	13166.585445872084	458.0146	0	16
7902	164.11962	13167.558810859147	2852.7654	6937	112
7902	164.11962	13167.576850564374	284.13327	0	16
7902	164.11962	13167.587745872084	116.86285	0	16
7902	164.11962	13168.561110859146	3205.8318	6937	112
7902	164.11962	13168.579150564374	1006.1747	0	16
7902	164.11962	13168.590045872084	258.80606	0	16
7902	164.11962	13169.563410859148	2384.8264	6937	112
7902	164.11962	13169.581450564374	936.42346	0	16
7902	164.11962	13169.592345872084	726.63824	0	16
7902	164.11962	13170.565710859146	1275.9502	6937	112
7902	164.11962	13171.568010859146	1315.4294	6937	112
7902	164.11962	13172.570310859148	841.88165	6937	112
7902	164.11962	13172.588350564374	280.93985	0	16
7902	164.11962	13173.612846761524	519.0764	0	16
7902	164.11962	13174.574910859146	373.96573	6937	112
7902	164.11962	13175.577210859146	831.6181	0	48
7902	164.11962	13177.581810859147	20.337433	0	0
7902	164.11962	13185.582577461695	22.167591	0	0
7902	164.11962	13185.586863742225	1053.6094	0	16
7902	164.11962	13186.584877461695	331.49374	0	16
7902	164.11962	13186.589163742225	607.07025	0	16
7902	164.11962	13187.587177461695	200.20009	0	16
7902	164.11962	13187.591463742227	452.61734	0	48
7902	164.11962	13188.515761506666	115.73113	0	16
7902	164.11962	13188.515761506666	44.75001	0	16
7902	164.11962	13188.589477461695	686.29834	0	16
7902	164.11962	13188.593763742225	976.7318	0	16
7902	164.11962	13189.571838415966	46.208225	0	48
7902	164.11962	13189.596063742225	1697.1995	10583	112
7902	164.11962	13190.574138415965	309.03604	0	16
7902	164.11962	13190.594077461696	524.0093	0	16
7902	164.11962	13190.598363742227	1299.1403	10583	112
7902	164.11962	13191.522661506666	297.71927	0	16
7902	164.11962	13191.522661506666	324.51022	0	16
7902	164.11962	13191.567606588907	14.983672	0	0
7902	164.11962	13191.576438415967	1026.5605	0	48
7902	164.11962	13191.596377461696	1206.7744	10583	112
7902	164.11962	13192.578738415965	791.0542	0	16
7902	164.11962	13192.588648866875	305.06027	0	16
7902	164.11962	13192.598677461696	1155.4393	10583	112
7902	164.11962	13192.602963742225	315.4496	0	16
7902	164.11962	13193.527261506666	256.91403	0	16
7902	164.11962	13193.527261506666	483.87506	0	16
7902	164.11962	13193.572206588908	273.34085	0	16
7902	164.11962	13193.581038415965	2465.7827	10583	112
7902	164.11962	13193.590948866875	251.55298	0	16
7902	164.11962	13193.600977461696	1020.35144	0	16
7902	164.11962	13193.605263742225	652.13495	0	16
7902	164.11962	13194.529561506666	489.96494	0	16
7902	164.11962	13194.529561506666	178.34048	0	16
7902	164.11962	13194.583338415967	1346.3545	10583	112
7902	164.11962	13195.531861506664	283.0695	0	16
7902	164.11962	13195.585638415965	1483.3448	10583	112
7902	164.11962	13195.595548866875	542.67426	0	16
7902	164.11962	13195.605577461694	593.1894	0	16
7902	164.11962	13196.579106588908	907.1681	0	16
7902	164.11962	13196.587938415965	1843.6001	10583	112
7902	164.11962	13196.597848866875	267.87473	0	16
7902	164.11962	13196.607877461694	1089.9003	0	16
7902	164.11962	13196.612163742226	79.45557	0	16
7902	164.11962	13197.536461506665	238.72768	0	16
7902	164.11962	13197.581406588906	701.7803	0	16
7902	164.11962	13197.590238415967	2001.42	10583	112
7902	164.11962	13197.600148866875	212.48116	0	16
7902	164.11962	13197.614463742226	52.84417	0	16
7902	164.11962	13198.538761506665	199.49799	0	16
7902	164.11962	13198.583706588906	749.68646	0	16
7902	164.11962	13198.592538415965	1760.0045	10583	112
7902	164.11962	13198.602448866875	177.53108	0	16
7902	164.11962	13198.612477461695	153.3943	0	16
7902	164.11962	13198.616763742224	29.6608	0	16
7902	164.11962	13199.586006588908	425.70947	0	16
7902	164.11962	13199.594838415966	1077.8345	10583	112
7902	164.11962	13199.604748866876	331.8646	0	16
7902	164.11962	13199.619063742226	12.002768	0	16
7902	164.11962	13200.597138415964	540.0852	10583	112
7902	164.11962	13200.607048866876	178.36174	0	16
7902	164.11962	13201.545661506665	50.26558	0	16
7902	164.11962	13201.545661506665	637.8424	0	16
7902	164.11962	13201.599438415966	424.25385	0	16
7902	164.11962	13201.619377461695	307.67407	0	16
7902	164.11962	13202.592906588907	375.47055	0	48
7902	164.11962	13202.632516268573	167.19162	0	16
7902	164.11962	13203.550261506665	14.966478	0	0
7902	164.11962	13203.595206588907	325.3927	0	16
7902	164.11962	13203.604038415964	370.8009	0	48
7902	164.11962	13203.634816268574	269.3513	0	16
7902	164.11962	13204.606338415966	105.83522	0	16
7902	164.11962	13206.602106588907	1059.5111	0	16
7902	164.11962	13206.610938415964	28.581543	0	0
7902	164.11962	13206.641716268574	754.98413	0	16
7902	164.11962	13207.604406588905	28.30873	0	0
7902	164.11962	13207.613238415966	13.874319	0	0
7902	164.11962	13207.644016268574	461.30313	0	16
7902	164.11962	13208.646316268572	670.8057	0	16
7902	164.11962	13209.648616268572	563.04736	0	16
7902	164.11962	13210.650916268572	434.04642	0	16
7902	164.11962	13243.416638755156	691.3345	0	0
7902	164.11962	13246.423538755156	431.79553	0	16
7902	164.11962	13247.425838755156	414.9213	0	16
7902	164.11962	13248.428138755155	448.8266	0	16
7902	164.11962	13251.435038755157	745.4577	0	0
7902	164.11962	13252.437338755155	677.54205	0	0
7902	164.11962	13282.67890702836	237.43704	0	16
7902	164.11962	13283.681207028358	272.0048	0	16
7902	164.11962	13283.681207028358	363.01505	0	784
7902	164.11962	13284.68350702836	142.75241	0	16
7902	164.11962	13285.68580702836	147.02611	0	16
7902	164.11962	13285.68580702836	254.112	0	16
7902	164.11962	13290.69730702836	99.06541	0	0
7902	164.11962	13418.781381447145	731.2063	0	0
7902	164.11962	13419.783681447145	449.22446	0	0
7902	164.11962	13421.788281447145	547.42633	0	16
7902	164.11962	13422.790581447145	565.6955	0	16
7902	164.11962	13423.792881447143	839.33405	0	784
7902	164.11962	13424.795181447143	330.92657	0	16
7902	164.11962	13427.603462283125	307.79584	0	0
7902	164.11962	13427.802081447144	880.97626	0	0
7902	164.11962	13428.605762283125	356.54718	0	0
7902	164.11962	13430.610362283125	259.18207	0	16
7902	164.11962	13430.808981447144	655.42804	0	0
7902	164.11962	13431.612662283125	299.00314	0	16
7902	164.11962	13431.811281447144	946.3596	0	0
7902	164.11962	13432.614962283125	476.20184	0	16
7902	164.11962	13435.621862283124	126.11504	0	0
7902	164.11962	13439.631062283124	396.2954	0	0
7902	164.11962	13616.479518465625	451.24747	0	16
7902	164.11962	13617.481818465625	372.94095	0	16
7902	164.11962	13618.484118465625	262.48364	0	16
7902	164.11962	13619.486418465624	477.63867	0	16
7902	164.11962	13620.488718465625	245.92209	0	16
7902	164.11962	13625.500218465624	37.590317	0	0
7902	164.11962	13668.1019164025	261.89896	0	0
7902	164.11962	13671.1088164025	675.68335	0	16
7902	164.11962	13672.1111164025	187.93513	0	16
7902	164.11962	13673.113416402499	1528.6714	0	784
7902	164.11962	13674.115716402499	797.52014	0	16
7902	164.11962	13714.93780109	556.5696	0	16
7902	164.11962	13715.94010109	627.43604	0	784
7902	164.11962	13716.94240109	404.15146	0	16
7902	164.11962	13717.944701089998	493.7737	0	16
7902	164.11962	13795.204563034218	74.000694	0	0
7902	164.11962	13799.213763034217	150.49542	0	16
7902	164.11962	13799.213763034217	379.3104	0	16
7902	164.11962	13800.216063034219	403.48596	0	16
7902	164.11962	13800.216063034219	399.19574	0	16
7902	164.11962	13801.218363034219	346.95886	0	16
7902	164.11962	13803.222963034219	261.2193	0	0
7902	164.11962	13803.222963034219	208.94151	0	0
7902	164.11962	13805.227563034217	133.41927	0	0
7902	164.11962	13805.227563034217	266.84518	0	0
7902	164.11962	13806.22986303422	86.530624	0	0
7902	164.11962	13806.22986303422	315.77032	0	0
7902	164.11962	13808.234463034218	403.2882	0	0
7902	164.11962	13808.234463034218	30.689085	0	0
7902	164.11962	13834.940040147707	238.62323	0	0
7902	164.11962	13834.940040147707	446.26007	0	0
7902	164.11962	13836.944640147707	386.8044	0	16
7902	164.11962	13836.944640147707	50.811893	0	16
7902	164.11962	13837.946940147707	407.9431	0	16
7902	164.11962	13837.946940147707	155.484	0	16
7902	164.11962	13838.949240147707	69.49827	0	16
7902	164.11962	13838.949240147707	387.80237	0	16
7902	164.11962	13840.953840147706	176.56073	0	0
7902	164.11962	13840.953840147706	268.5685	0	0
7902	164.11962	13842.958440147706	137.7	0	16
7902	164.11962	13842.958440147706	415.59286	0	16
7902	164.11962	13843.960740147706	89.47334	0	16
7902	164.11962	13843.960740147706	80.40741	0	16
7902	164.11962	13844.963040147706	54.847473	0	16
7902	164.11962	13844.963040147706	262.9138	0	16
7902	164.11962	13846.967640147706	17.579115	0	0
7902	164.11962	13862.347863717812	226.46465	0	0
7902	164.11962	13864.35246371781	368.0213	0	16
7902	164.11962	13865.354763717813	388.60263	0	784
7902	164.11962	13866.357063717813	369.85162	0	16
7902	164.11962	13866.357063717813	241.86617	0	16
7902	164.11962	13868.361663717813	256.71988	0	0
7902	164.11962	13868.361663717813	30.278557	0	0
7902	164.11962	13869.363963717811	310.294	0	0
7902	164.11962	13869.363963717811	190.4254	0	0
7902	164.11962	13873.97329698125	294.303	0	0
7902	164.11962	13877.98249698125	1152.4727	0	784
7902	164.11962	13878.984796981249	534.8379	0	16
7902	164.11962	13879.987096981251	486.17294	0	16
7902	164.11962	13880.98939698125	435.89255	0	16
7902	164.11962	13881.991696981251	526.53046	0	16
7902	164.11962	13886.00089698125	112.70451	0	0
7902	164.11962	13888.005496981252	395.4379	0	0
7902	164.11962	13889.00779698125	133.6326	0	0
7902	164.11962	13890.01009698125	11.734992	0	0
7902	164.11962	13922.708681600392	409.18454	0	0
7902	164.11962	13926.717881600393	495.8666	0	16
7902	164.11962	13927.720181600393	350.49146	0	16
7902	164.11962	13928.72248160039	768.0072	0	16
7902	164.11962	13929.724781600393	219.8463	0	16
7902	164.11962	13936.740881600392	655.1675	0	0
7902	164.11962	13979.189280793706	721.92505	0	0
7902	164.11962	13982.196180793706	397.6183	0	16
7902	164.11962	13983.198480793704	1008.78644	0	784
7902	164.11962	13984.200780793706	765.0153	0	16
7902	164.11962	13985.203080793706	659.8891	0	16
7902	164.11962	13987.207680793706	815.9366	0	16
7902	164.11962	13988.209980793705	604.0061	0	16
7902	164.11962	13989.260543220622	507.69928	0	16
7902	164.11962	13990.214580793707	364.15384	0	16
7902	164.11962	13992.219180793705	779.36847	0	0
7902	164.11962	14298.198070100416	972.41956	0	784
7902	164.11962	14299.200370100416	689.3135	0	16
7902	164.11962	14300.202670100414	448.41043	0	16
7902	164.11962	14302.207270100414	1103.1932	0	0
7902	164.11962	14304.211870100415	526.74194	0	0
7902	164.11962	14305.214170100415	943.4762	0	0
7902	164.11962	14308.221070100415	382.03815	0	0
7902	164.11962	14309.42055079875	510.8907	0	0
7902	164.11962	14311.42515079875	371.1631	0	16
7902	164.11962	14312.42745079875	397.30035	0	16
7902	164.11962	14313.42975079875	396.8305	0	16
7902	164.11962	14314.43205079875	450.87988	0	784
7902	164.11962	14319.443550798747	112.09915	0	0
7902	164.11962	14321.448150798748	37.722397	0	0
7902	164.11962	14323.337526217812	372.43463	0	16
7902	164.11962	14324.339826217813	484.548	0	784
7902	164.11962	14325.342126217813	363.22842	0	16
7902	164.11962	14326.344426217813	391.26956	0	16
7902	164.11962	14327.346726217813	307.153	0	16
7902	164.11962	14328.349026217813	405.3416	0	16
7902	164.11962	14329.351326217811	118.29439	0	16
7902	164.11962	14332.358226217812	177.8488	0	0
7902	164.11962	14333.360526217813	634.94244	0	0
7902	164.11962	14376.191420944375	899.635	0	784
7902	164.11962	14377.193720944375	849.8362	0	16
7902	164.11962	14378.196020944377	300.59137	0	16
7902	164.11962	14380.200620944375	393.55334	0	0
7902	164.11962	14381.202920944375	522.1578	0	0
7902	164.11962	14383.207520944376	130.73299	0	0
7902	164.11962	14411.489367231043	253.65717	0	0
7902	164.11962	14413.493967231043	434.05365	0	16
7902	164.11962	14414.496267231043	513.7443	0	16
7902	164.11962	14415.498567231043	339.2633	0	16
7902	164.11962	14416.500867231043	541.5741	0	16
7902	164.11962	14418.50546723104	453.51627	0	0
7902	164.11962	14419.19015375448	263.98843	0	0
7902	164.11962	14419.19015375448	16.23723	0	0
7902	164.11962	14421.19475375448	759.15344	0	0
7902	164.11962	14421.19475375448	90.828606	0	0
7902	164.11962	14422.19705375448	152.73808	0	0
7902	164.11962	14422.19705375448	30.407526	0	0
7902	164.11962	14424.20165375448	269.5932	0	16
7902	164.11962	14424.20165375448	61.77439	0	16
7902	164.11962	14425.20395375448	294.07257	0	16
7902	164.11962	14426.20625375448	294.26178	0	16
7902	164.11962	14426.20625375448	132.27371	0	16
7902	164.11962	14430.215453754477	289.22604	0	0
7902	164.11962	14430.215453754477	123.81023	0	0
7902	164.11962	14433.222353754478	32.52054	0	0
7902	164.11962	14434.224653754478	18.728155	0	0
7902	164.11962	14434.224653754478	426.83087	0	0
7902	164.11962	14485.42887160232	453.30786	0	0
7902	164.11962	14488.43577160232	234.00998	0	16
7902	164.11962	14489.43807160232	345.46826	0	16
7902	164.11962	14490.44037160232	385.79285	0	16
7902	164.11962	14491.44267160232	413.01645	0	16
7902	164.11962	14492.444971602321	658.6541	0	16
7902	164.11962	14493.447271602321	539.7695	0	16
7902	164.11962	14494.44957160232	419.6305	0	16
7902	164.11962	14500.46337160232	29.942108	0	0
7902	164.11962	14573.922116054375	88.3742	0	16
7902	164.11962	14574.924416054375	134.93825	0	16
7902	164.11962	14575.926716054375	337.31827	0	16
7902	164.11962	14577.931316054375	262.39114	0	16
7902	164.11962	14578.933616054375	478.18106	0	16
7902	164.11962	14579.935916054375	390.89383	0	16
7902	164.11962	14583.945116054372	394.4189	0	0
7902	164.11962	14585.949716054372	41.185097	0	0
7902	164.11962	14642.97448533	373.09637	0	0
7902	164.11962	14644.97908533	383.63828	0	16
7902	164.11962	14645.98138533	803.86365	0	16
7902	164.11962	14646.98368533	1488.606	0	784
7902	164.11962	14648.988285329999	595.93933	0	0
7902	164.11962	14653.99978533	39.519676	0	16
7902	164.11962	14655.00208533	45.544884	0	784
7902	164.11962	14656.00438533	11.706685	0	16
7902	164.11962	14776.03654476771	264.8159	0	0
7902	164.11962	14777.03884476771	385.86697	0	0
7902	164.11962	14779.04344476771	281.48624	0	16
7902	164.11962	14780.04574476771	398.56482	0	16
7902	164.11962	14781.04804476771	722.3182	0	784
7902	164.11962	14782.050344767711	298.63376	0	16
7902	164.11962	14784.054944767711	553.76843	0	16
7902	164.11962	14785.057244767711	204.20361	0	16
7902	164.11962	14786.05954476771	348.33908	0	16
7902	164.11962	14789.06644476771	449.97232	0	0
7902	164.11962	14790.068744767712	387.98813	0	0
7902	164.11962	14831.640591549844	112.46811	0	0
7902	164.11962	14833.645191549842	354.74023	0	16
7902	164.11962	14834.647491549844	616.4464	0	784
7902	164.11962	14834.647491549844	445.51758	0	16
7902	164.11962	14835.649791549842	96.51838	0	16
7902	164.11962	14835.649791549842	413.05124	0	16
7902	164.11962	14837.65439154984	279.13095	0	0
7902	164.11962	14837.65439154984	43.711098	0	0
7902	164.11962	14839.658991549843	143.23799	0	0
7902	164.11962	14839.658991549843	468.35785	0	0
7902	164.11962	14841.663591549843	58.154873	0	0
7902	164.11962	14841.663591549843	398.95044	0	0
7902	164.11962	14842.665891549841	16.176819	0	0
7902	164.11962	14842.665891549841	34.27607	0	0
7902	164.11962	14844.670491549843	10.3486805	0	0
7902	164.11962	14844.93716416424	211.27855	0	0
7902	164.11962	14846.94176416424	391.88193	0	16
7902	164.11962	14847.94406416424	311.4684	0	16
7902	164.11962	14848.94636416424	449.0458	0	784
7902	164.11962	14848.94636416424	91.99677	0	16
7902	164.11962	14849.94866416424	416.1837	0	16
7902	164.11962	14849.94866416424	279.68832	0	16
7902	164.11962	14852.95556416424	91.73095	0	0
7902	164.11962	14852.95556416424	207.72972	0	0
7902	164.11962	14853.95786416424	144.14221	0	0
7902	164.11962	14857.967064164239	570.77026	0	0
7902	164.11962	14857.967064164239	19.360529	0	0
7902	164.11962	14858.96936416424	10.398987	0	0
7902	164.11962	14927.36638128875	357.21323	0	0
7902	164.11962	14928.36868128875	235.64836	0	0
7902	164.11962	14931.37558128875	390.78714	0	16
7902	164.11962	14932.37788128875	421.08133	0	784
7902	164.11962	14933.38018128875	244.34325	0	16
7902	164.11962	14934.38248128875	353.56317	0	16
7902	164.11962	14941.398581288748	225.17671	0	0
7902	164.11962	14963.070254370574	369.552	0	0
7902	164.11962	14964.072554370574	319.51828	0	0
7902	164.11962	14966.077154370576	557.52	0	0
7902	164.11962	14968.081754370574	433.84592	0	16
7902	164.11962	14969.084054370573	450.21194	0	16
7902	164.11962	14970.086354370575	439.0753	0	16
7902	164.11962	14971.088654370575	483.13342	0	16
7902	164.11962	14976.100154370575	61.75301	0	0
7902	164.11962	14977.102454370573	95.05496	0	0
7902	164.11962	14979.107054370574	11.194881	0	0
7902	164.11962	15253.471605898125	253.78627	0	0
7902	164.11962	15254.473905898125	142.53563	0	0
7902	164.11962	15256.478505898125	285.3575	0	16
7902	164.11962	15257.480805898125	222.89261	0	16
7902	164.11962	15258.483105898125	211.4318	0	16
7902	164.11962	15263.494605898122	210.4794	0	0
7902	164.11962	15265.499205898122	267.72488	0	0
7902	164.11962	15356.383571199998	663.09625	0	16
7902	164.11962	15357.3858712	356.16824	0	16
7902	164.11962	15358.388171199998	297.82422	0	16
7902	164.11962	15359.390471199999	561.22675	0	16
7902	164.11962	15368.411171199998	11.391161	0	0
7902	164.11962	15473.02290984	403.4719	0	16
7902	164.11962	15473.02290984	186.03764	0	16
7902	164.11962	15474.02520984	441.64	0	16
7902	164.11962	15474.02520984	471.61707	0	16
7902	164.11962	15475.027509839998	486.22617	0	784
7902	164.11962	15476.029809839998	18.97167	0	0
7902	164.11962	15476.029809839998	476.37378	0	16
7902	164.11962	15478.034409839998	344.28772	0	0
7902	164.11962	15478.034409839998	457.88733	0	0
7902	164.11962	15594.195796178748	324.4832	0	0
7902	164.11962	15596.200396178747	469.78403	0	16
7902	164.11962	15597.202696178749	607.1233	0	16
7902	164.11962	15598.204996178747	702.178	0	784
7902	164.11962	15599.207296178747	418.65704	0	16
7902	164.11962	15605.221096178746	486.87842	0	0
7902	164.11962	15625.31951380603	333.14795	0	0
7902	164.11962	15627.324113806028	259.13333	0	16
7902	164.11962	15628.326413806026	282.9807	0	16
7902	164.11962	15629.328713806028	377.59824	0	784
7902	164.11962	15631.333313806026	272.8762	0	0
7902	164.11962	15632.335613806028	264.27374	0	0
7902	164.11962	15634.340213806026	135.76756	0	0
7902	164.11962	16131.234333170936	455.42346	0	16
7902	164.11962	16132.236633170936	543.29016	0	16
7902	164.11962	16133.238933170938	908.66	0	784
7902	164.11962	16134.241233170937	341.65512	0	16
7902	164.11962	16135.243533170937	520.2805	0	16
7902	164.11962	16138.250433170937	400.99377	0	0
7902	164.11962	16155.290490866251	71.1628	0	0
7902	164.11962	16155.290490866251	599.4036	0	0
7902	164.11962	16157.295090866251	210.46329	0	0
7902	164.11962	16157.295090866251	131.06601	0	0
7902	164.11962	16159.299690866252	338.64978	0	16
7902	164.11962	16160.301990866252	173.24689	0	16
7902	164.11962	16160.301990866252	387.02975	0	16
7902	164.11962	16161.304290866252	357.48795	0	16
7902	164.11962	16161.304290866252	387.16483	0	784
7902	164.11962	16162.306590866252	356.28137	0	16
7902	164.11962	16162.306590866252	59.257576	0	16
7902	164.11962	16164.311190866252	242.04242	0	0
7902	164.11962	16164.311190866252	356.25397	0	0
7902	164.11962	16167.318090866253	312.47223	0	16
7902	164.11962	16167.318090866253	85.003685	0	16
7902	164.11962	16168.32039086625	314.3448	0	16
7902	164.11962	16168.32039086625	53.879322	0	16
7902	164.11962	16169.322690866251	32.552998	0	16
7902	164.11962	16169.322690866251	351.3967	0	784
7902	164.11962	16302.11380316375	171.64201	0	0
7902	164.11962	16302.11380316375	178.22102	0	0
7902	164.11962	16304.11840316375	53.0065	0	16
7902	164.11962	16304.11840316375	291.72336	0	16
7902	164.11962	16305.12070316375	322.50748	0	16
7902	164.11962	16305.12070316375	84.67513	0	16
7902	164.11962	16306.12300316375	314.94882	0	16
7902	164.11962	16307.12530316375	48.159607	0	16
7902	164.11962	16307.12530316375	301.26248	0	16
7902	164.11962	16309.12990316375	207.71754	0	0
7902	164.11962	16309.12990316375	164.78474	0	0
7902	164.11962	16312.136803163748	74.60304	0	0
7902	164.11962	16312.136803163748	710.2936	0	0
7902	164.11962	16324.351238208392	320.26096	0	0
7902	164.11962	16328.360438208392	467.73663	0	784
7902	164.11962	16329.362738208392	314.4283	0	16
7902	164.11962	16330.365038208392	264.78198	0	16
7902	164.11962	16331.367338208393	303.364	0	16
7902	164.11962	16334.374238208391	130.8968	0	0
7902	164.11962	16337.381138208391	34.420094	0	0
7902	164.11962	16358.703695602084	74.98559	0	0
7902	164.11962	16358.703695602084	89.99421	0	0
7902	164.11962	16359.705995602084	120.14681	0	0
7902	164.11962	16362.712895602082	184.94446	0	16
7902	164.11962	16363.715195602083	23.337763	0	16
7902	164.11962	16363.715195602083	233.01889	0	16
7902	164.11962	16364.717495602083	217.29573	0	16
7902	164.11962	16364.717495602083	74.870926	0	16
7902	164.11962	16367.724395602083	114.780205	0	0
7902	164.11962	16367.724395602083	25.844053	0	0
7902	164.11962	16370.731295602083	35.569866	0	0
7902	164.11962	16370.731295602083	348.04095	0	0
7902	164.11962	16373.887010460207	184.91934	0	0
7902	164.11962	16373.887010460207	17.422312	0	0
7902	164.11962	16377.896210460207	156.5278	0	0
7902	164.11962	16377.896210460207	172.49605	0	0
7902	164.11962	16379.900810460207	237.4153	0	16
7902	164.11962	16379.900810460207	77.346954	0	16
7902	164.11962	16380.903110460207	240.8973	0	784
7902	164.11962	16380.903110460207	67.06642	0	16
7902	164.11962	16381.905410460204	224.85318	0	16
7902	164.11962	16381.905410460204	126.175995	0	16
7902	164.11962	16382.907710460204	163.25156	0	16
7902	164.11962	16384.14769700901	224.89746	0	16
7902	164.11962	16384.14769700901	224.00087	0	16
7902	164.11962	16384.912310460204	230.8074	0	0
7902	164.11962	16385.14999700901	277.76764	0	16
7902	164.11962	16385.14999700901	283.45068	0	16
7902	164.11962	16385.914610460204	85.10112	0	0
7902	164.11962	16385.914610460204	226.68121	0	0
7902	164.11962	16386.15229700901	295.48215	0	16
7902	164.11962	16387.154597009012	299.23224	0	784
7902	164.11962	16388.15689700901	282.45282	0	16
7902	164.11962	16390.161497009012	203.67569	0	0
7902	164.11962	16390.161497009012	115.40374	0	0
7902	164.11962	16394.9701681425	20.5353	0	0
7902	164.11962	16398.9793681425	236.60182	0	0
7902	164.11962	16398.9793681425	203.31734	0	0
7902	164.11962	16400.9839681425	279.83624	0	16
7902	164.11962	16400.9839681425	76.308174	0	16
7902	164.11962	16401.9862681425	283.9404	0	16
7902	164.11962	16401.9862681425	178.88242	0	16
7902	164.11962	16402.988568142497	265.02954	0	16
7902	164.11962	16404.993168142497	173.8286	0	0
7902	164.11962	16413.110467065886	11.199514	0	0
7902	164.11962	16416.117367065886	151.89977	0	0
7902	164.11962	16416.117367065886	510.62482	0	0
7902	164.11962	16418.121967065887	339.64856	0	0
7902	164.11962	16418.121967065887	685.893	0	0
7902	164.11962	16420.126567065883	390.33435	0	16
7902	164.11962	16421.128867065887	311.62408	0	16
7902	164.11962	16421.128867065887	474.33212	0	784
7902	164.11962	16422.131167065887	442.7409	0	16
7902	164.11962	16422.131167065887	225.93993	0	16
7902	164.11962	16427.142667065888	113.35704	0	0
7902	164.11962	16427.142667065888	342.60568	0	0
7902	164.11962	16428.144967065884	72.86082	0	0
7902	164.11962	16428.144967065884	158.07523	0	0
7902	164.11962	16549.580995290937	355.02832	0	0
7902	164.11962	16555.594795290937	288.49075	0	16
7902	164.11962	16556.597095290937	659.8184	0	784
7902	164.11962	16557.599395290934	557.5607	0	16
7902	164.11962	16560.606295290934	705.1922	0	16
7902	164.11962	16561.608595290934	518.019	0	16
7902	164.11962	16562.610895290934	711.30255	0	784
7902	164.11962	16627.43249066375	179.98741	0	0
7902	164.11962	16629.43709066375	254.58821	0	16
7902	164.11962	16630.43939066375	345.30173	0	16
7902	164.11962	16631.44169066375	413.69754	0	784
7902	164.11962	16633.44629066375	177.78705	0	0
7902	164.11962	16643.42747559625	134.92123	0	0
7902	164.11962	16643.42747559625	55.521828	0	0
7902	164.11962	16643.819346648546	323.56445	0	0
7902	164.11962	16645.823946648547	238.02481	0	16
7902	164.11962	16646.43437559625	111.0108	0	16
7902	164.11962	16646.43437559625	38.95688	0	16
7902	164.11962	16646.43437559625	16.031258	0	16
7902	164.11962	16646.43437559625	269.76263	0	16
7902	164.11962	16646.826246648547	250.90224	0	16
7902	164.11962	16647.43667559625	277.44577	0	16
7902	164.11962	16647.43667559625	114.172516	0	16
7902	164.11962	16647.43667559625	17.394249	0	16
7902	164.11962	16647.828546648547	407.134	0	784
7902	164.11962	16648.43897559625	24.507584	0	16
7902	164.11962	16648.43897559625	108.00954	0	16
7902	164.11962	16648.43897559625	262.4694	0	16
7902	164.11962	16648.43897559625	59.55484	0	16
7902	164.11962	16650.44357559625	14.956262	0	0
7902	164.11962	16650.44357559625	188.38382	0	0
7902	164.11962	16650.44357559625	77.52237	0	0
7902	164.11962	16650.44357559625	36.344578	0	0
7902	164.11962	16651.837746648547	197.24925	0	0
7902	164.11962	16652.840046648547	464.0023	0	0
7902	164.11962	16654.446370218648	15.222985	0	0
7902	164.11962	16654.446370218648	26.618607	0	0
7902	164.11962	16654.45277559625	81.72263	0	0
7902	164.11962	16654.45277559625	33.629917	0	0
7902	164.11962	16654.45277559625	46.736576	0	0
7902	164.11962	16654.45277559625	19.232702	0	0
7902	164.11962	16655.448670218644	36.045307	0	0
7902	164.11962	16655.455075596252	11.935172	0	0
7902	164.11962	16655.455075596252	29.003157	0	0
7902	164.11962	16655.846946648548	13.173418	0	0
7902	164.11962	16658.455570218648	159.37794	0	0
7902	164.11962	16660.46017021865	225.4366	0	16
7902	164.11962	16660.46017021865	75.90169	0	16
7902	164.11962	16661.46247021865	74.92584	0	16
7902	164.11962	16661.46247021865	231.85728	0	16
7902	164.11962	16662.464770218645	219.34175	0	16
7902	164.11962	16662.464770218645	49.108036	0	16
7902	164.11962	16666.47397021865	87.521996	0	16
7902	164.11962	16666.47397021865	344.88324	0	16
7902	164.11962	16667.47627021865	59.983643	0	16
7902	164.11962	16667.47627021865	242.218	0	16
7902	164.11962	16668.478570218645	39.057056	0	16
7902	164.11962	16670.254385195	270.2955	0	0
7902	164.11962	16672.258985195	416.04703	0	0
7902	164.11962	16675.265885195	344.4648	0	16
7902	164.11962	16676.268185195	706.034	0	784
7902	164.11962	16677.270485195	376.48413	0	16
7902	164.11962	16678.77820524125	240.52527	0	0
7902	164.11962	16678.77820524125	460.9795	0	0
7902	164.11962	16680.78280524125	341.1505	0	16
7902	164.11962	16680.78280524125	155.84134	0	16
7902	164.11962	16681.279685194997	406.86014	0	0
7902	164.11962	16681.78510524125	44.88476	0	16
7902	164.11962	16681.78510524125	351.34506	0	784
7902	164.11962	16682.281985194997	204.053	0	0
7902	164.11962	16682.78740524125	332.83142	0	16
7902	164.11962	16682.78740524125	154.30818	0	16
7902	164.11962	16686.796605241252	133.52692	0	0
7902	164.11962	16686.796605241252	634.40735	0	0
7902	164.11962	16687.596316475152	323.70328	0	0
7902	164.11962	16692.607816475156	360.13217	0	16
7902	164.11962	16693.189198185002	220.21355	0	0
7902	164.11962	16693.610116475153	396.78418	0	784
7902	164.11962	16694.612416475153	285.68307	0	16
7902	164.11962	16695.193798185	368.84253	0	16
7902	164.11962	16695.614716475153	239.43637	0	16
7902	164.11962	16696.196098185	333.62286	0	16
7902	164.11962	16697.198398185	344.60318	0	16
7902	164.11962	16698.200698185	221.22658	0	16
7902	164.11962	16699.623916475157	495.9656	0	0
7902	164.11962	16700.626216475153	356.4036	0	0
7902	164.11962	16704.214498185	164.0902	0	0
7902	164.11962	16822.488746192812	190.07057	0	0
7902	164.11962	16822.488746192812	15.34735	0	0
7902	164.11962	16827.500246192816	194.39088	0	16
7902	164.11962	16827.500246192816	211.67583	0	16
7902	164.11962	16828.502546192813	241.17035	0	784
7902	164.11962	16829.504846192813	205.15785	0	16
7902	164.11962	16830.507146192813	231.30717	0	16
7902	164.11962	16832.511746192813	174.80614	0	0
7902	164.11962	16832.511746192813	267.3814	0	0
7902	164.11962	16833.514046192817	135.46017	0	0
7902	164.11962	16833.514046192817	215.54637	0	0
7902	164.11962	16836.232899356874	371.56592	0	16
7902	164.11962	16837.235199356874	185.58058	0	16
7902	164.11962	16837.523246192814	279.94647	0	0
7902	164.11962	16837.523246192814	28.142113	0	0
7902	164.11962	16838.237499356874	219.74138	0	16
7902	164.11962	16839.239799356874	338.84506	0	16
7902	164.11962	16842.246699356874	151.55334	0	0
7902	164.11962	16844.251299356874	187.71605	0	0
7902	164.11962	16996.819848564464	61.379047	0	0
7902	164.11962	16998.824448564465	108.660736	0	0
7902	164.11962	16999.677123522502	495.38324	0	0
7902	164.11962	17001.831348564465	190.97281	0	16
7902	164.11962	17002.833648564465	291.76926	0	16
7902	164.11962	17003.686323522503	465.93442	0	0
7902	164.11962	17003.835948564465	255.93434	0	16
7902	164.11962	17005.690923522503	610.9695	0	16
7902	164.11962	17005.84054856446	172.25388	0	16
7902	164.11962	17006.693223522503	1047.3364	0	784
7902	164.11962	17006.842848564465	275.23532	0	16
7902	164.11962	17007.695523522503	480.85645	0	16
7902	164.11962	17007.845148564465	174.48804	0	16
7902	164.11962	17008.697823522503	549.7247	0	16
7902	164.11962	17009.849748564466	75.98285	0	0
7902	164.11962	17084.894315147707	135.79869	0	0
7902	164.11962	17084.894315147707	25.35599	0	0
7902	164.11962	17085.896615147707	196.33226	0	0
7902	164.11962	17085.896615147707	243.4781	0	0
7902	164.11962	17087.901215147707	290.18204	0	16
7902	164.11962	17087.901215147707	178.75854	0	16
7902	164.11962	17088.903515147707	304.91837	0	16
7902	164.11962	17089.905815147707	294.6225	0	16
7902	164.11962	17092.912715147708	172.73047	0	0
7902	164.11962	17092.912715147708	201.48883	0	0
7902	164.11962	17236.341596960003	499.7938	0	0
7902	164.11962	17238.346196960003	731.61816	0	16
7902	164.11962	17239.348496960003	492.05124	0	16
7902	164.11962	17240.350796960003	372.4037	0	16
7902	164.11962	17241.353096960003	769.09283	0	784
7902	164.11962	17244.359996960004	953.53253	0	0
7902	164.11962	17740.53724338192	407.772	0	0
7902	164.11962	17742.54184338192	168.2074	0	0
7902	164.11962	17745.548743381918	513.0614	0	784
7902	164.11962	17746.55104338192	412.69327	0	16
7902	164.11962	17747.553343381922	296.79013	0	16
7902	164.11962	17750.56024338192	706.90814	0	784
7902	164.11962	17751.562543381922	426.1923	0	16
7902	164.11962	17752.564843381922	338.08304	0	16
7902	164.11962	17754.569443381923	246.95412	0	0
7902	164.11962	17755.57174338192	460.00986	0	0
7902	164.11962	17757.57634338192	345.07977	0	0
7902	164.11962	17951.857981746878	358.94623	0	0
7902	164.11962	17955.86718174688	826.94275	0	0
7902	164.11962	17957.871781746875	418.8931	0	16
7902	164.11962	17958.87408174688	368.42908	0	16
7902	164.11962	17959.87638174688	336.46332	0	16
7902	164.11962	17960.878681746875	444.4881	0	784
7902	164.11962	17962.883281746876	562.886	0	0
7902	164.11962	17966.89248174688	62.815212	0	0
7902	164.11962	18031.57198903375	27.482079	0	0
7902	164.11962	18034.57888903375	445.2974	0	0
7902	164.11962	18035.58118903375	212.69225	0	0
7902	164.11962	18037.58578903375	270.61063	0	16
7902	164.11962	18038.58808903375	191.31581	0	16
7902	164.11962	18039.59038903375	807.9085	0	784
7902	164.11962	18043.050609648664	16.376879	0	0
7902	164.11962	18043.59958903375	237.64764	0	0
7902	164.11962	18047.059809648665	370.35513	0	0
7902	164.11962	18048.062109648665	311.77158	0	0
7902	164.11962	18050.066709648665	682.2945	0	0
7902	164.11962	18052.071309648665	310.7474	0	0
7902	164.11962	18054.07590964866	760.1008	0	0
7902	164.11962	18055.078209648666	474.36844	0	0
7902	164.11962	18061.092009648662	478.20245	0	0
7902	164.11962	18064.54877306942	250.49951	0	0
7902	164.11962	18066.55337306942	410.62448	0	0
7902	164.11962	18067.55567306942	373.06482	0	0
7902	164.11962	18071.56487306942	545.423	0	0
7902	164.11962	18072.56717306942	570.32367	0	0
7902	164.11962	18076.57637306942	264.98444	0	0
7902	164.11962	18077.57867306942	768.90814	0	0
7902	164.11962	18099.31807805461	132.996	0	16
7902	164.11962	18099.31807805461	366.75348	0	16
7902	164.11962	18100.32037805461	520.8664	0	784
7902	164.11962	18100.32037805461	233.45306	0	16
7902	164.11962	18101.32267805461	263.79388	0	16
7902	164.11962	18104.32957805461	644.00085	0	0
7902	164.11962	18104.32957805461	155.1106	0	0
7902	164.11962	18105.331878054607	654.0395	0	0
7902	164.11962	18105.331878054607	1054.8334	0	0
7902	164.11962	18108.338778054607	415.56412	0	0
7902	164.11962	18110.343378054607	252.12654	0	0
7902	164.11962	18110.343378054607	535.33887	0	0
7902	164.11962	18113.350278054608	662.03516	0	0
7902	164.11962	18113.350278054608	73.69841	0	0
7902	164.11962	18210.432244158124	13.0435295	0	0
7902	164.11962	18210.432244158124	754.95825	0	0
7902	164.11962	18215.443744158125	257.54395	0	0
7902	164.11962	18215.443744158125	411.43927	0	0
7902	164.11962	18217.448344158125	349.08606	0	16
7902	164.11962	18217.448344158125	60.845783	0	16
7902	164.11962	18218.450644158125	356.35794	0	784
7902	164.11962	18218.450644158125	308.38434	0	16
7902	164.11962	18219.452944158125	336.95877	0	16
7902	164.11962	18219.452944158125	32.126667	0	16
7902	164.11962	18220.455244158125	96.22577	0	16
7902	164.11962	18220.455244158125	297.07935	0	16
7902	164.11962	18226.273343508125	320.4547	0	0
7902	164.11962	18226.469044158126	41.831425	0	0
7902	164.11962	18226.469044158126	362.39902	0	0
7902	164.11962	18231.284843508125	300.28098	0	16
7902	164.11962	18232.287143508125	217.21606	0	16
7902	164.11962	18233.289443508125	208.06665	0	16
7902	164.11962	18234.291743508125	226.49512	0	16
7902	164.11962	18237.298643508126	157.62318	0	0
7902	164.11962	18243.312443508123	314.2672	0	0
7902	164.11962	18572.977823566718	20.11011	0	0
7902	164.11962	18577.98932356672	232.1546	0	16
7902	164.11962	18578.99162356672	306.7721	0	16
7902	164.11962	18579.99392356672	208.93506	0	16
7902	164.11962	18580.99622356672	300.71613	0	16
7902	164.11962	18585.00542356672	89.49623	0	0
7902	164.11962	18587.010023566716	222.76036	0	0
7902	164.11962	18611.661233109273	50.380447	0	0
7902	164.11962	18611.661233109273	15.243544	0	0
7902	164.11962	18612.663533109273	90.68897	0	0
7902	164.11962	18612.663533109273	110.16149	0	0
7902	164.11962	18616.672733109273	248.19789	0	16
7902	164.11962	18617.675033109273	286.74268	0	16
7902	164.11962	18617.675033109273	135.14777	0	16
7902	164.11962	18618.67733310927	276.12576	0	16
7902	164.11962	18618.67733310927	383.21823	0	784
7902	164.11962	18619.679633109274	247.87552	0	16
7902	164.11962	18621.684233109274	14.075834	0	0
7902	164.11962	18621.684233109274	165.35603	0	0
7902	164.11962	18725.531988745577	15.695679	0	0
7902	164.11962	18730.543488745578	353.49393	0	0
7902	164.11962	18730.543488745578	19.043179	0	0
7902	164.11962	18732.548088745578	503.7854	0	16
7902	164.11962	18732.548088745578	630.588	0	16
7902	164.11962	18733.550388745578	494.57727	0	16
7902	164.11962	18734.552688745578	510.7255	0	16
7902	164.11962	18734.552688745578	174.52223	0	16
7902	164.11962	18735.554988745578	201.8231	0	16
7902	164.11962	18735.554988745578	461.2874	0	16
7902	164.11962	18736.55728874558	365.95215	0	16
7902	164.11962	18744.57568874558	16.072063	0	0
7902	164.11962	18744.57568874558	470.14487	0	0
7902	164.11962	18765.763812008336	139.53326	0	0
7902	164.11962	18765.763812008336	66.51339	0	0
7902	164.11962	18767.768412008336	196.64078	0	16
7902	164.11962	18768.770712008336	208.06554	0	784
7902	164.11962	18768.770712008336	85.421616	0	16
7902	164.11962	18769.773012008336	201.59666	0	16
7902	164.11962	18769.773012008336	177.3527	0	16
7902	164.11962	18770.775312008336	128.60292	0	16
7902	164.11962	18770.775312008336	182.08217	0	16
7902	164.11962	18775.786812008333	235.66074	0	0
7902	164.11962	18775.786812008333	45.304234	0	0
7902	164.11962	18777.791412008333	18.408339	0	0
7902	164.11962	18777.791412008333	311.11917	0	0
7902	164.11962	18779.796012008333	192.95653	0	0
7902	164.11962	18829.46187098848	90.526184	0	0
7902	164.11962	18833.471070988482	583.8474	0	784
7902	164.11962	18834.47337098848	404.61212	0	16
7902	164.11962	18835.47567098848	346.68472	0	16
7902	164.11962	18836.47797098848	253.19481	0	16
7902	164.11962	18839.48487098848	180.15625	0	0
7902	164.11962	18841.48947098848	94.85433	0	0
7902	164.11962	18884.20641227354	206.06398	0	16
7902	164.11962	18885.20871227354	492.82806	0	784
7902	164.11962	18886.21101227354	447.52457	0	16
7902	164.11962	18888.215612273543	353.17538	0	0
7902	164.11962	18889.217912273543	176.08754	0	0
7902	164.11962	18892.22481227354	79.25437	0	0
7902	164.11962	18893.22711227354	257.12317	0	0
7902	164.11962	18895.23171227354	340.24887	0	0
7902	164.11962	18928.069107293213	46.01988	0	0
7902	164.11962	18930.073707293213	214.7896	0	0
7902	164.11962	18934.082907293214	166.10011	0	16
7902	164.11962	18935.085207293214	257.2355	0	16
7902	164.11962	18936.087507293214	418.35898	0	16
7902	164.11962	18937.089807293214	622.9106	0	16
7902	164.11962	18938.09210729321	641.32574	0	784
7902	164.11962	18942.10130729321	358.0172	0	0
7902	164.11962	19107.908430372503	525.30896	0	0
7902	164.11962	19112.919930372504	316.49374	0	16
7902	164.11962	19113.922230372504	263.66425	0	16
7902	164.11962	19114.924530372504	294.24197	0	16
7902	164.11962	19115.926830372504	445.0552	0	784
7902	164.11962	19118.933730372504	222.52751	0	0
7902	164.11962	19121.940630372505	72.37075	0	0
7902	164.11962	19124.947530372505	20.185663	0	0
7902	164.11962	19242.27360778375	219.66032	0	16
7902	164.11962	19243.275907783747	110.55989	0	16
7902	164.11962	19243.275907783747	255.67058	0	16
7902	164.11962	19244.278207783747	273.32944	0	784
7902	164.11962	19245.280507783747	270.53232	0	16
7902	164.11962	19245.280507783747	40.54514	0	16
7902	164.11962	19254.30120778375	17.772356	0	0
7902	164.11962	19254.30120778375	471.11868	0	0
7902	164.11962	19277.712037731668	246.25304	0	16
7902	164.11962	19278.714337731668	199.3772	0	16
7902	164.11962	19279.716637731668	467.20023	0	784
7902	164.11962	19280.718937731668	244.35745	0	16
7902	164.11962	19283.72583773167	402.57004	0	0
7902	164.11962	19284.72813773167	884.06213	0	0
7902	164.11962	19288.73733773167	41.006165	0	0
7902	164.11962	19461.168222236876	31.837946	0	16
7902	164.11962	19462.170522236876	59.754055	0	16
7902	164.11962	19462.170522236876	183.31754	0	784
7902	164.11962	19463.172822236877	97.25026	0	16
7902	164.11962	19463.172822236877	10.214267	0	16
7902	164.11962	19467.182022236873	179.25928	0	16
7902	164.11962	19467.182022236873	230.69896	0	16
7902	164.11962	19468.184322236873	230.85616	0	784
7902	164.11962	19468.184322236873	41.576317	0	16
7902	164.11962	19469.186622236877	215.25783	0	16
7902	164.11962	19469.186622236877	179.16646	0	16
7902	164.11962	19470.188922236877	188.08107	0	16
7902	164.11962	19470.188922236877	26.479172	0	16
7902	164.11962	19473.195822236874	88.86872	0	0
7902	164.11962	19473.195822236874	87.18017	0	0
7902	164.11962	19474.198122236874	62.46516	0	0
7902	164.11962	19474.198122236874	156.47855	0	0
7902	164.11962	19477.205022236874	16.60159	0	0
7902	164.11962	19477.205022236874	212.21852	0	0
7902	164.11962	19523.221689435002	234.71329	0	0
7902	164.11962	19524.223989435002	241.83493	0	0
7902	164.11962	19526.228589435003	165.23851	0	16
7902	164.11962	19527.230889435003	232.6222	0	784
7902	164.11962	19528.233189435003	161.12447	0	16
7902	164.11962	19534.246989435003	213.70065	0	0
7902	164.11962	19535.249289435003	278.95813	0	0
7902	164.11962	19553.341118219018	66.369865	0	0
7902	164.11962	19553.341118219018	179.12813	0	0
7902	164.11962	19555.345718219018	156.77394	0	0
7902	164.11962	19555.345718219018	268.52145	0	0
7902	164.11962	19558.352618219018	58.079906	0	16
7902	164.11962	19558.352618219018	261.2343	0	16
7902	164.11962	19559.354918219018	247.18593	0	16
7902	164.11962	19560.35721821902	245.60707	0	16
7902	164.11962	19560.35721821902	360.23657	0	16
7902	164.11962	19561.35951821902	215.41196	0	16
7902	164.11962	19565.36871821902	72.631226	0	0
7902	164.11962	19565.36871821902	246.08261	0	0
7902	164.11962	19620.771584023125	298.5529	0	0
7902	164.11962	19622.776184023125	1080.4259	0	784
7902	164.11962	19623.778484023125	259.1959	0	16
7902	164.11962	19624.780784023125	492.0891	0	16
7902	164.11962	19625.783084023125	548.9536	0	16
7902	164.11962	19626.785384023122	615.32043	0	784
7902	164.11962	19738.222915886963	21.165815	0	16
7902	164.11962	19739.225215886963	42.67386	0	16
7902	164.11962	19740.227515886963	81.06698	0	16
7902	164.11962	19741.229815886963	133.53645	0	16
7902	164.11962	19741.92518709232	36.758297	0	0
7902	164.11962	19741.92518709232	58.054996	0	0
7902	164.11962	19742.927487092322	95.651306	0	0
7902	164.11962	19742.927487092322	21.582859	0	0
7902	164.11962	19743.234415886964	302.23492	0	0
7902	164.11962	19744.932087092322	182.68788	0	0
7902	164.11962	19744.932087092322	24.417809	0	0
7902	164.11962	19745.239015886964	356.30127	0	16
7902	164.11962	19746.241315886964	610.15643	0	784
7902	164.11962	19746.936687092322	238.22168	0	16
7902	164.11962	19747.243615886964	294.15775	0	16
7902	164.11962	19747.938987092322	241.27995	0	16
7902	164.11962	19747.938987092322	126.388954	0	16
7902	164.11962	19748.941287092322	227.70569	0	16
7902	164.11962	19748.941287092322	108.59003	0	16
7902	164.11962	19749.24821588696	345.49783	0	0
7902	164.11962	19750.94588709232	167.67355	0	0
7902	164.11962	19750.94588709232	105.11576	0	0
7902	164.11962	19752.25511588696	97.74344	0	0
7902	164.11962	19753.95278709232	70.17282	0	0
7902	164.11962	19753.95278709232	35.01042	0	0
7902	164.11962	19755.95738709232	69.1374	0	0
7902	164.11962	19755.95738709232	30.993475	0	0
7902	164.11962	19954.276726561653	108.8247	0	0
7902	164.11962	19957.283626561653	255.18733	0	16
7902	164.11962	19958.28592656165	675.4546	0	784
7902	164.11962	19959.28822656165	245.8993	0	16
7902	164.11962	19960.290526561654	268.58282	0	16
7902	164.11962	19962.295126561654	271.843	0	0
7902	164.11962	19965.30202656165	377.3957	0	0
7902	164.11962	19967.30662656165	39.67502	0	0
7902	164.11962	19970.313526561655	363.81808	0	0
7902	164.11962	20437.15696613639	206.41869	0	0
7902	164.11962	20437.15696613639	122.77809	0	0
7902	164.11962	20440.16386613639	277.17905	0	16
7902	164.11962	20441.166166136387	351.1106	0	16
7902	164.11962	20442.168466136387	368.05936	0	784
7902	164.11962	20442.168466136387	335.45297	0	16
7902	164.11962	20443.170766136387	65.63775	0	16
7902	164.11962	20445.17536613639	283.47656	0	0
7902	164.11962	20445.17536613639	162.67445	0	0
7902	164.11962	20446.17766613639	230.95036	0	0
7902	164.11962	20446.17766613639	472.61243	0	0
7902	164.11962	20448.182266136388	286.51733	0	0
7902	164.11962	20448.182266136388	131.42863	0	0
7902	164.11962	20449.184566136388	92.36545	0	0
7902	164.11962	20449.184566136388	123.79321	0	0
7902	164.11962	20451.189166136388	40.105186	0	0
7902	164.11962	20451.189166136388	68.99286	0	0
7902	164.11962	20452.191466136388	24.88705	0	0
7902	164.11962	20452.191466136388	215.03386	0	0
7902	164.11962	20933.568263480367	660.5558	0	784
7902	164.11962	20934.570563480367	405.2852	0	16
7902	164.11962	20935.572863480367	497.1214	0	16
7902	164.11962	20939.582063480368	383.9977	0	0
7902	164.11962	20940.584363480368	275.41418	0	0
7902	164.11962	21065.356186475805	92.45023	0	0
7902	164.11962	21065.356186475805	235.29588	0	0
7902	164.11962	21068.363086475805	189.33488	0	16
7902	164.11962	21069.365386475805	195.98386	0	784
7902	164.11962	21070.3676864758	159.80322	0	16
7902	164.11962	21071.369986475805	191.32767	0	16
7902	164.11962	21071.369986475805	88.035805	0	16
7902	164.11962	21076.381486475802	60.68766	0	0
7902	164.11962	21076.381486475802	338.474	0	0
7902	164.11962	21077.383786475806	41.81403	0	0
7902	164.11962	21077.383786475806	203.06117	0	0
7902	164.11962	21113.628539112735	68.296326	0	0
7902	164.11962	21113.628539112735	182.3759	0	0
7902	164.11962	21117.637739112735	219.20042	0	16
7902	164.11962	21117.637739112735	16.648247	0	0
7902	164.11962	21118.640039112735	203.90382	0	16
7902	164.11962	21118.640039112735	236.3615	0	784
7902	164.11962	21119.642339112732	231.1625	0	16
7902	164.11962	21120.644639112736	223.39946	0	16
7902	164.11962	21122.649239112736	165.70607	0	0
7902	164.11962	21122.649239112736	169.41945	0	0
7902	164.11962	21123.651539112736	131.65623	0	0
7902	164.11962	21123.651539112736	102.701225	0	0
7902	164.11962	21125.656139112736	71.890396	0	0
7902	164.11962	21125.656139112736	197.03401	0	0
7902	164.11962	21257.066432713855	613.20844	0	0
7902	164.11962	21258.068732713855	564.8889	0	0
7902	164.11962	21260.073332713855	293.64166	0	0
7902	164.11962	21263.080232713855	365.01797	0	16
7902	164.11962	21264.082532713855	248.62125	0	16
7902	164.11962	21265.084832713856	297.3202	0	16
7902	164.11962	21266.087132713856	271.62213	0	16
7902	164.11962	21267.089432713856	328.65567	0	784
7902	164.11962	21268.091732713856	260.53787	0	16
7902	164.11962	21270.096332713852	317.99496	0	0
7902	164.11962	21271.098632713853	163.56348	0	0
7902	164.11962	21300.22320405661	416.0319	0	0
7902	164.11962	21302.22780405661	298.57248	0	0
7902	164.11962	21304.23240405661	418.94296	0	0
7902	164.11962	21307.23930405661	258.8501	0	16
7902	164.11962	21308.24160405661	436.738	0	16
7902	164.11962	21309.243904056606	321.82608	0	16
7902	164.11962	21310.246204056606	416.99442	0	16
7902	164.11962	21311.248504056606	466.8872	0	16
7902	164.11962	21312.250804056606	557.9791	0	784
7902	164.11962	21317.262304056607	687.9118	0	0
7902	164.11962	21369.51471939399	619.2849	0	16
7902	164.11962	21370.51701939399	658.6264	0	784
7902	164.11962	21371.51931939399	220.091	0	16
7902	164.11962	21372.52161939399	130.28293	0	16
7902	164.11962	21373.523919393992	481.85062	0	16
7902	164.11962	21374.526219393993	564.6749	0	16
7902	164.11962	21378.53541939399	258.71982	0	16
7902	164.11962	21379.53771939399	294.81274	0	16
7902	164.11962	21380.54001939399	252.83124	0	16
7902	164.11962	21383.11155029677	210.30669	0	16
7902	164.11962	21384.11385029677	206.75482	0	16
7902	164.11962	21385.116150296773	222.37589	0	16
7902	164.11962	21386.118450296774	263.28644	0	16
7902	164.11962	21387.120750296774	282.7287	0	784
7902	164.11962	21388.123050296774	182.34814	0	16
7902	164.11962	21390.12765029677	92.48525	0	0
7902	164.11962	21770.902057841668	30.03357	0	0
7902	164.11962	21775.913557841668	120.19905	0	16
7902	164.11962	21775.913557841668	168.37097	0	784
7902	164.11962	21776.91585784167	124.27436	0	16
7902	164.11962	21776.91585784167	95.486145	0	16
7902	164.11962	21777.91815784167	87.917885	0	16
7902	164.11962	21778.92045784167	106.72525	0	16
7902	164.11962	21781.927357841665	60.208828	0	0
7902	164.11962	21781.927357841665	119.000084	0	0
7902	164.11962	21782.929657841665	89.48577	0	0
7902	164.11962	21831.50570107563	11.5079565	0	0
7902	164.11962	21831.50570107563	402.30365	0	0
7902	164.11962	21835.51490107563	135.10185	0	0
7902	164.11962	21835.51490107563	101.43437	0	0
7902	164.11962	21836.51720107563	25.528078	0	0
7902	164.11962	21836.51720107563	133.03969	0	0
7902	164.11962	21838.52180107563	178.41846	0	16
7902	164.11962	21838.52180107563	105.087585	0	16
7902	164.11962	21839.52410107563	185.12968	0	784
7902	164.11962	21839.52410107563	41.12276	0	16
7902	164.11962	21840.52640107563	179.94716	0	16
7902	164.11962	21840.52640107563	173.55554	0	16
7902	164.11962	21841.52870107563	143.42899	0	16
7902	164.11962	21848.544801075626	21.898483	0	0
7902	164.11962	21848.544801075626	278.1681	0	0
7902	164.11962	21849.54710107563	15.892262	0	0
7902	164.11962	21849.54710107563	13.882467	0	0
7902	164.11962	21938.971942809796	417.85095	0	0
7902	164.11962	21940.976542809796	272.38287	0	0
7902	164.11962	21943.983442809793	440.62555	0	16
7902	164.11962	21944.985742809797	338.4027	0	16
7902	164.11962	21945.988042809797	292.89328	0	16
7902	164.11962	21947.992642809793	355.86996	0	0
7902	164.11962	21949.997242809794	945.24567	0	784
7902	164.11962	21950.999542809794	759.541	0	16
7902	164.11962	21952.001842809794	525.28485	0	16
7902	164.11962	22000.913287453437	215.81421	0	0
7902	164.11962	22002.917887453437	198.95702	0	0
7902	164.11962	22003.91946106672	15.130745	0	0
7902	164.11962	22003.920187453437	436.8185	0	0
7902	164.11962	22005.92406106672	49.78452	0	16
7902	164.11962	22005.924787453438	506.22168	0	784
7902	164.11962	22006.927087453438	189.07793	0	16
7902	164.11962	22007.92866106672	134.66545	0	16
7902	164.11962	22007.929387453438	367.4809	0	16
7902	164.11962	22008.931687453438	304.3761	0	16
7902	164.11962	22010.93556106672	193.27287	0	16
7902	164.11962	22010.936287453434	315.22745	0	16
7902	164.11962	22011.93786106672	208.24867	0	16
7902	164.11962	22011.938587453435	255.59312	0	16
7902	164.11962	22012.94016106672	193.6243	0	16
7902	164.11962	22012.940887453435	182.23955	0	16
7902	164.11962	22013.94246106672	123.908806	0	16
7902	164.11962	22013.943187453435	103.75754	0	16
7902	164.11962	22015.947061066716	124.4547	0	0
7902	164.11962	22015.947787453435	47.416794	0	0
7902	164.11962	22016.949361066716	93.96069	0	0
7902	164.11962	22016.950087453435	30.264814	0	0
7902	164.11962	22075.80880418625	140.63489	0	16
7902	164.11962	22076.81110418625	137.57803	0	16
7902	164.11962	22077.81340418625	200.33057	0	784
7902	164.11962	22078.81570418625	136.66577	0	16
7902	164.11962	22079.81800418625	155.41225	0	16
7902	164.11962	22224.527204591253	548.95764	0	0
7902	164.11962	22227.53410459125	596.6841	0	784
7902	164.11962	22228.53640459125	394.7183	0	16
7902	164.11962	22229.53870459125	325.9913	0	16
7902	164.11962	22230.541004591254	191.3607	0	16
7902	164.11962	22232.54560459125	259.3848	0	0
7902	164.11962	22233.54790459125	199.99919	0	0
7902	164.11962	22237.55710459125	59.808495	0	0
7902	164.11962	22240.56400459125	189.62764	0	0
7902	164.11962	22257.013061008656	143.3685	0	0
7902	164.11962	22257.013061008656	68.721855	0	0
7902	164.11962	22260.019961008657	214.8009	0	0
7902	164.11962	22260.019961008657	94.64587	0	0
7902	164.11962	22261.022261008657	248.70508	0	0
7902	164.11962	22261.022261008657	132.98315	0	0
7902	164.11962	22263.026861008657	204.38954	0	0
7902	164.11962	22265.031461008657	150.67929	0	0
7902	164.11962	22265.031461008657	59.308857	0	0
7902	164.11962	22267.036061008657	52.977215	0	16
7902	164.11962	22267.036061008657	478.35318	0	784
7902	164.11962	22268.038361008657	38.287533	0	16
7902	164.11962	22268.038361008657	267.86932	0	16
7902	164.11962	22269.040661008657	469.69467	0	16
7902	164.11962	22269.040661008657	26.539371	0	16
7902	164.11962	22270.042961008658	202.5162	0	16
7902	164.11962	22270.042961008658	17.68067	0	16
7902	164.11962	22510.623710195	611.62054	0	0
7902	164.11962	22512.628310195	309.90256	0	16
7902	164.11962	22513.630610195	504.27618	0	16
7902	164.11962	22514.632910195	368.75024	0	16
7902	164.11962	22515.635210194996	281.79056	0	16
7902	164.11962	22517.639810194996	265.11646	0	0
7902	164.11962	22518.642110194996	307.05695	0	0
7902	164.11962	22521.649010194997	430.1339	0	0
7902	164.11962	22525.658210194997	803.837	0	0
7902	164.11962	22669.04653375073	239.88863	0	0
7902	164.11962	22670.048833750727	234.87503	0	0
7902	164.11962	22673.055733750727	176.62888	0	16
7902	164.11962	22674.05803375073	155.29764	0	16
7902	164.11962	22675.06033375073	250.89626	0	16
7902	164.11962	22677.06493375073	260.9776	0	0
7902	164.11962	22682.076433750728	269.0389	0	0
7902	164.11962	22684.08103375073	248.4921	0	0
7902	164.11962	22814.16741055068	558.79724	0	0
7902	164.11962	22815.16971055068	26.402197	0	0
7902	164.11962	22817.17431055068	83.42886	0	0
7902	164.11962	22819.17891055068	170.73724	0	16
7902	164.11962	22820.181210550676	395.86258	0	16
7902	164.11962	22821.183510550676	440.49487	0	784
7902	164.11962	22822.18581055068	266.4173	0	16
7902	164.11962	22823.18811055068	336.7211	0	16
7902	164.11962	22824.19041055068	254.68666	0	16
7902	164.11962	22834.213410550678	16.332712	0	0
7902	164.11962	22842.323443854802	299.45892	0	0
7902	164.11962	22845.330343854803	312.37872	0	0
7902	164.11962	22847.334943854803	233.5187	0	16
7902	164.11962	22848.337243854803	241.6377	0	16
7902	164.11962	22849.339543854803	243.91042	0	784
7902	164.11962	22851.3441438548	228.86038	0	0
7902	164.11962	22853.3487438548	235.13745	0	16
7902	164.11962	22854.3510438548	398.5094	0	784
7902	164.11962	22855.3533438548	379.9582	0	16
7902	164.11962	22857.3579438548	243.20372	0	0
7902	164.11962	22858.846786264283	143.72314	0	0
7902	164.11962	22858.846786264283	50.638817	0	0
7902	164.11962	22859.849086264283	76.00842	0	0
7902	164.11962	22863.858286264283	161.87744	0	16
7902	164.11962	22863.858286264283	33.197742	0	16
7902	164.11962	22864.860586264283	163.38405	0	16
7902	164.11962	22864.860586264283	32.62538	0	16
7902	164.11962	22865.862886264284	155.1794	0	16
7902	164.11962	22865.862886264284	201.42586	0	16
7902	164.11962	22866.865186264284	75.06658	0	16
7902	164.11962	22866.865186264284	139.28255	0	16
7902	164.11962	22870.87438626428	54.957344	0	0
7902	164.11962	22873.88128626428	17.465984	0	0
7902	164.11962	22875.88588626428	212.9662	0	0
7902	164.11962	22923.20652919583	128.86711	0	0
7902	164.11962	22925.21112919583	85.8569	0	0
7902	164.11962	22928.218029195832	302.9592	0	0
7902	164.11962	22929.220329195832	171.9764	0	0
7902	164.11962	22931.224929195832	288.5347	0	784
7902	164.11962	22932.227229195832	195.81537	0	16
7902	164.11962	22933.229529195833	178.60509	0	16
7902	164.11962	22936.340629567858	435.04474	0	0
7902	164.11962	22936.340629567858	38.157745	0	0
7902	164.11962	22937.23872919583	86.563065	0	0
7902	164.11962	22937.342929567858	64.08735	0	0
7902	164.11962	22940.24562919583	66.97083	0	0
7902	164.11962	22940.34982956786	166.51268	0	0
7902	164.11962	22940.34982956786	190.0861	0	0
7902	164.11962	22942.35442956786	195.09576	0	16
7902	164.11962	22943.35672956786	134.2895	0	16
7902	164.11962	22944.35902956786	202.75237	0	784
7902	164.11962	22944.35902956786	70.95729	0	16
7902	164.11962	22945.36132956786	39.1735	0	16
7902	164.11962	22945.36132956786	182.7787	0	16
7902	164.11962	22946.36362956786	156.28249	0	16
7902	164.11962	22946.36362956786	194.28717	0	16
7902	164.11962	23031.122176259243	25.786947	0	0
7902	164.11962	23036.133676259244	163.597	0	16
7902	164.11962	23037.135976259244	202.33597	0	16
7902	164.11962	23038.138276259244	319.6602	0	16
7902	164.11962	23039.140576259244	282.2495	0	16
7902	164.11962	23040.142876259244	182.74867	0	16
7902	164.11962	23041.145176259244	599.86145	0	784
7902	164.11962	23042.14747625924	269.53918	0	16
7902	164.11962	23054.880318804528	151.44012	0	16
7902	164.11962	23055.882618804524	111.05207	0	16
7902	164.11962	23056.884918804528	167.4575	0	16
7902	164.11962	23056.884918804528	182.17506	0	16
7902	164.11962	23057.887218804524	160.33292	0	16
7902	164.11962	23057.887218804524	280.5738	0	784
7902	164.11962	23059.891818804528	116.3636	0	0
7902	164.11962	23061.89641880453	48.66596	0	16
7902	164.11962	23061.89641880453	79.18907	0	784
7902	164.11962	23062.89871880453	59.03597	0	16
7902	164.11962	23063.901018804525	31.767004	0	16
7902	164.11962	23066.907918804525	12.242101	0	0
7902	164.11962	23185.88264242607	31.856688	0	0
7902	164.11962	23190.89414242607	305.56512	0	0
7902	164.11962	23191.89644242607	379.34833	0	0
7902	164.11962	23193.901042426067	565.8486	0	784
7902	164.11962	23194.90334242607	403.26816	0	16
7902	164.11962	23195.90564242607	341.36807	0	16
7902	164.11962	23199.914842426067	292.25995	0	0
7902	164.11962	23201.919442426068	355.563	0	0
7902	164.11962	23356.091492084062	49.176746	0	0
7902	164.11962	23356.091492084062	88.841064	0	0
7902	164.11962	23356.091492084062	49.315937	0	0
7902	164.11962	23356.091492084062	88.59031	0	0
7902	164.11962	23360.100692084063	152.02155	0	784
7902	164.11962	23360.100692084063	84.38761	0	16
7902	164.11962	23361.102992084063	147.43416	0	16
7902	164.11962	23361.102992084063	74.63034	0	16
7902	164.11962	23362.105292084063	61.621304	0	16
7902	164.11962	23362.105292084063	135.102	0	16
7902	164.11962	23367.116792084063	87.40424	0	0
7902	164.11962	23367.116792084063	41.86335	0	0
7902	164.11962	23367.116792084063	23.23847	0	0
7902	164.11962	23367.116792084063	157.4559	0	0
7902	164.11962	23368.11909208406	29.123075	0	0
7902	164.11962	23368.11909208406	16.166306	0	0
7902	164.11962	23368.11909208406	144.23239	0	0
7902	164.11962	23368.11909208406	80.06383	0	0
7902	164.11962	23417.586802544767	318.76407	0	0
7902	164.11962	23419.591402544764	210.42265	0	0
7902	164.11962	23422.598302544764	221.75575	0	784
7902	164.11962	23423.600602544768	146.0133	0	16
7902	164.11962	23424.602902544768	172.35707	0	16
7902	164.11962	23427.609802544768	428.55298	0	0
7902	164.11962	23428.61210254477	204.49446	0	0
7902	164.11962	23430.616702544765	203.0074	0	0
7902	164.11962	23441.6427068675	137.36798	0	0
7902	164.11962	23442.6450068675	175.66617	0	0
7902	164.11962	23445.6519068675	180.425	0	16
7902	164.11962	23446.6542068675	206.59158	0	16
7902	164.11962	23447.6565068675	209.83487	0	16
7902	164.11962	23448.6588068675	463.81802	0	16
7902	164.11962	23449.6611068675	303.57822	0	16
7902	164.11962	23450.663406867498	199.34015	0	16
7902	164.11962	23458.6818068675	369.94592	0	0
7902	164.11962	23695.781673852496	177.03459	0	0
7902	164.11962	23695.781673852496	70.6193	0	0
7902	164.11962	23697.7862738525	274.58777	0	16
7902	164.11962	23697.7862738525	58.37803	0	16
7902	164.11962	23698.788573852496	93.92147	0	16
7902	164.11962	23698.788573852496	306.10727	0	16
7902	164.11962	23699.790873852497	240.63219	0	16
7902	164.11962	23700.7931738525	70.43017	0	16
7902	164.11962	23700.7931738525	313.68015	0	16
7902	164.11962	23701.795473852497	203.46536	0	16
7902	164.11962	23702.797773852497	255.98235	0	16
7902	164.11962	23702.797773852497	615.0212	0	784
7902	164.11962	23704.802373852497	171.10027	0	0
7902	164.11962	23704.802373852497	140.70253	0	0
7902	164.11962	23707.809273852497	67.41918	0	0
7902	164.11962	23707.809273852497	410.1851	0	0
7902	164.11962	23709.813873852494	29.870068	0	0
7902	164.11962	23709.813873852494	209.04268	0	0
7902	164.11962	23788.42088510143	52.709297	0	0
7902	164.11962	23788.42088510143	94.128525	0	0
7902	164.11962	23792.43008510143	124.11023	0	16
7902	164.11962	23793.43238510143	119.96097	0	16
7902	164.11962	23794.43468510143	134.91788	0	784
7902	164.11962	23794.43468510143	100.64377	0	16
7902	164.11962	23796.43928510143	110.90998	0	0
7902	164.11962	23796.43928510143	92.81641	0	0
7902	164.11962	23798.44388510143	175.68489	0	0
7902	164.11962	23798.44388510143	74.66776	0	0
7902	164.11962	23802.453085101428	20.222784	0	0
7902	164.11962	23802.453085101428	177.77197	0	0
7902	164.11962	23900.136602546212	432.3965	0	0
7902	164.11962	23903.143502546212	309.76254	0	0
7902	164.11962	23904.145802546213	282.92682	0	0
7902	164.11962	23908.155002546213	347.6259	0	16
7902	164.11962	23909.157302546213	207.69046	0	16
7902	164.11962	23910.159602546213	784.4413	0	784
7902	164.11962	23911.161902546213	474.80313	0	16
7902	164.11962	23912.164202546213	298.94507	0	16
7902	164.11962	23917.175702546214	102.31292	0	0
7902	164.11962	23920.182602546214	25.0582	0	0
7902	164.11962	24387.46259887375	184.41257	0	16
7902	164.11962	24388.46489887375	261.88947	0	16
7902	164.11962	24389.46719887375	289.37747	0	784
7902	164.11962	24390.46949887375	138.1853	0	16
7902	164.11962	24392.47409887375	124.386734	0	0
7902	164.11962	24397.48559887375	139.52977	0	16
7902	164.11962	24398.48789887375	221.74612	0	784
7902	164.11962	24399.49019887375	172.2285	0	16
7902	164.11962	24789.522666621426	75.13224	0	0
7902	164.11962	24791.527266621426	458.51605	0	0
7902	164.11962	24793.531866621426	269.37964	0	16
7902	164.11962	24794.534166621426	179.74347	0	16
7902	164.11962	24795.536466621426	300.71997	0	784
7902	164.11962	24796.538766621426	190.3141	0	16
7902	164.11962	24802.552566621423	53.20178	0	0
7902	164.11962	24806.561766621424	514.3961	0	0
7902	164.11962	24942.3428713077	15.28387	0	0
7902	164.11962	24946.352071307698	74.03366	0	0
7902	164.11962	24946.352071307698	138.41936	0	0
7902	164.11962	24950.361271307702	302.62076	0	16
7902	164.11962	24950.361271307702	315.26505	0	784
7902	164.11962	24951.3635713077	311.57358	0	16
7902	164.11962	24952.3658713077	303.02386	0	16
7902	164.11962	24953.368171307702	279.42352	0	16
7902	164.11962	24953.368171307702	48.710903	0	16
7902	164.11962	24957.3773713077	126.00042	0	0
7902	164.11962	24957.3773713077	145.50194	0	0
7902	164.11962	24958.3796713077	92.907036	0	0
7902	164.11962	24958.3796713077	781.42694	0	0
7902	164.11962	24963.3911713077	11.820863	0	0
7902	164.11962	24963.3911713077	283.21426	0	0
7902	164.11962	25427.833256597492	182.73842	0	0
7902	164.11962	25430.840156597493	211.09332	0	16
7902	164.11962	25431.842456597496	571.7609	0	784
7902	164.11962	25432.844756597493	328.92188	0	16
7902	164.11962	25433.847056597497	240.43501	0	16
7902	164.11962	25434.849356597493	152.41544	0	16
7902	164.11962	25436.853956597497	182.39238	0	0
7902	164.11962	25438.858556597494	322.27582	0	0
7902	164.11962	25440.863156597494	163.76346	0	0
7902	164.11962	25444.872356597494	205.61536	0	0
7902	164.11962	25460.1456552375	18.322866	0	0
7902	164.11962	25464.026699889375	141.29114	0	0
7902	164.11962	25464.1548552375	118.263	0	0
7902	164.11962	25464.1548552375	416.72	0	0
7902	164.11962	25465.1571552375	151.38979	0	0
7902	164.11962	25465.1571552375	31.165924	0	0
7902	164.11962	25467.1617552375	58.268425	0	16
7902	164.11962	25467.1617552375	201.0193	0	16
7902	164.11962	25468.035899889375	162.92493	0	16
7902	164.11962	25468.1640552375	78.99409	0	16
7902	164.11962	25469.038199889375	256.89764	0	784
7902	164.11962	25469.1663552375	208.66194	0	16
7902	164.11962	25469.1663552375	108.950935	0	16
7902	164.11962	25470.040499889375	151.47156	0	16
7902	164.11962	25471.042799889376	164.71251	0	16
7902	164.11962	25472.173255237496	148.91006	0	16
7902	164.11962	25472.173255237496	144.11292	0	16
7902	164.11962	25473.047399889376	198.38474	0	784
7902	164.11962	25474.177855237496	277.0256	0	0
7902	164.11962	25474.177855237496	94.69826	0	0
7902	164.11962	25476.182455237496	51.285496	0	0
7902	164.11962	25476.182455237496	369.37073	0	0
7902	164.11962	25478.187055237497	24.004642	0	0
7902	164.11962	25478.187055237497	21.918865	0	0
7902	164.11962	25479.189355237497	15.609853	0	0
7902	164.11962	25479.189355237497	14.127047	0	0
7902	164.11962	25540.13657717281	113.97539	0	0
7902	164.11962	25543.14347717281	195.36368	0	16
7902	164.11962	25543.14347717281	249.4609	0	784
7902	164.11962	25544.145777172813	205.38405	0	16
7902	164.11962	25545.148077172813	172.0312	0	16
7902	164.11962	25547.152677172813	71.61107	0	0
7902	164.11962	25547.152677172813	171.84952	0	0
7902	164.11962	25548.154977172813	146.76007	0	0
7902	164.11962	25548.154977172813	191.36827	0	0
7902	164.11962	25554.168777172814	24.063154	0	0
7902	164.11962	25554.168777172814	112.3451	0	0
7902	164.11962	25555.17107717281	15.692757	0	0
7902	164.11962	25555.17107717281	368.23135	0	0
7902	164.11962	25865.940403581004	45.80801	0	16
7902	164.11962	25865.940403581004	76.24211	0	16
7902	164.11962	25866.942703581004	70.09621	0	16
7902	164.11962	25867.945003581008	98.335014	0	16
7902	164.11962	25867.945003581008	173.86801	0	16
7902	164.11962	25868.947303581004	127.49235	0	16
7902	164.11962	25868.947303581004	117.73773	0	16
7902	164.11962	25871.954203581005	33.16991	0	16
7902	164.11962	25871.954203581005	184.31166	0	784
7902	164.11962	25872.95650358101	149.83777	0	16
7902	164.11962	25873.95880358101	175.62128	0	16
7902	164.11962	25873.95880358101	16.907398	0	16
7902	164.11962	25876.965703581005	112.85669	0	0
7902	164.11962	25876.965703581005	66.8279	0	0
7902	164.11962	25877.968003581005	89.20646	0	0
7902	164.11962	25877.968003581005	249.9	0	0
7902	164.11962	25881.97720358101	23.74328	0	0
7902	164.11962	25881.97720358101	17.612637	0	0
7902	164.11962	25882.979503581006	15.628413	0	0
7902	164.11962	25882.979503581006	247.99435	0	0
7902	164.11962	26287.964496899378	204.35619	0	0
7902	164.11962	26287.964496899378	17.58779	0	0
7902	164.11962	26290.97139689938	331.7038	0	0
7902	164.11962	26290.97139689938	88.885216	0	0
7902	164.11962	26291.973696899375	126.42607	0	0
7902	164.11962	26291.973696899375	46.244503	0	0
7902	164.11962	26293.97829689938	203.19896	0	0
7902	164.11962	26293.97829689938	271.88208	0	0
7902	164.11962	26294.755350973035	30.284563	0	0
7902	164.11962	26295.98289689938	242.63153	0	16
7902	164.11962	26296.98519689938	254.14458	0	784
7902	164.11962	26296.98519689938	39.986504	0	16
7902	164.11962	26297.987496899375	222.12231	0	16
7902	164.11962	26299.766850973036	287.06833	0	0
7902	164.11962	26301.77145097304	255.46274	0	784
7902	164.11962	26302.773750973036	155.89569	0	16
7902	164.11962	26303.776050973036	205.43541	0	16
7902	164.11962	26304.001296899376	74.572624	0	16
7902	164.11962	26305.003596899376	53.22531	0	16
7902	164.11962	26305.003596899376	38.227108	0	16
7902	164.11962	26305.780650973036	316.19586	0	0
7902	164.11962	26306.00589689938	36.68591	0	16
7902	164.11962	26306.00589689938	218.4011	0	784
7902	164.11962	26306.782950973036	329.36395	0	0
7902	164.11962	26307.008196899376	24.454859	0	16
7902	164.11962	26307.008196899376	30.17957	0	16
7902	164.11962	26308.787550973037	480.1423	0	0
7902	164.11962	26313.799050973037	16.157452	0	0
7902	164.11962	27055.537381286067	10.357722	0	0
7902	164.11962	27055.537381286067	34.35032	0	0
7902	164.11962	27057.541981286067	35.61096	0	0
7902	164.11962	27057.541981286067	209.74847	0	0
7902	164.11962	27059.546581286068	82.87544	0	0
7902	164.11962	27059.546581286068	272.09207	0	0
7902	164.11962	27062.553481286068	164.74057	0	16
7902	164.11962	27062.553481286068	112.23691	0	16
7902	164.11962	27063.555781286068	181.8246	0	16
7902	164.11962	27063.555781286068	38.13405	0	16
7902	164.11962	27064.558081286064	14.17589	0	16
7902	164.11962	27064.558081286064	189.47318	0	784
7902	164.11962	27065.560381286068	187.11722	0	16
7902	164.11962	27070.571881286065	87.135025	0	0
7902	164.11962	27070.571881286065	74.88359	0	0
7902	164.11962	27071.574181286065	66.09032	0	0
7902	164.11962	27071.574181286065	56.293915	0	0
7902	164.11962	27523.20568017	45.410244	0	0
7902	164.11962	27526.21258017	118.49935	0	0
7902	164.11962	27526.21258017	30.202223	0	0
7902	164.11962	27527.214880170002	141.63773	0	0
7902	164.11962	27527.214880170002	155.7799	0	0
7902	164.11962	27529.21948017	52.68798	0	16
7902	164.11962	27529.21948017	168.85205	0	16
7902	164.11962	27530.221780170003	17.509016	0	16
7902	164.11962	27530.221780170003	169.76805	0	16
7902	164.11962	27531.224080170003	162.29607	0	16
7902	164.11962	27531.224080170003	201.32135	0	784
7902	164.11962	27532.22638017	147.95787	0	16
7902	164.11962	27532.22638017	10.106952	0	0
7902	164.11962	27821.807004918886	220.64478	0	0
7902	164.11962	27821.807004918886	144.04092	0	0
7902	164.11962	27823.811604918883	174.17693	0	16
7902	164.11962	27823.811604918883	52.45715	0	16
7902	164.11962	27824.813904918887	176.33368	0	784
7902	164.11962	27824.813904918887	32.076195	0	16
7902	164.11962	27825.816204918883	169.71608	0	16
7902	164.11962	27825.816204918883	73.49569	0	16
7902	164.11962	27827.820804918887	136.64908	0	0
7902	164.11962	27827.820804918887	104.25425	0	0
7902	164.11962	27829.825404918884	92.76074	0	0
7902	164.11962	27829.825404918884	178.21727	0	0
7902	164.11962	27831.830004918884	191.46866	0	0
7902	164.11962	27831.830004918884	53.96497	0	0
7902	164.11962	27834.836904918884	18.461147	0	0
7902	164.11962	27834.836904918884	115.262054	0	0
7902	164.11962	29639.72186158882	15.564631	0	0
7902	164.11962	29639.72186158882	158.5933	0	0
7902	164.11962	29641.72646158882	42.94584	0	0
7902	164.11962	29644.73336158882	78.01183	0	0
7902	164.11962	29644.73336158882	109.77553	0	0
7902	164.11962	29647.74026158882	159.67215	0	16
7902	164.11962	29648.74256158882	162.68527	0	784
7902	164.11962	29648.74256158882	22.039846	0	16
7902	164.11962	29649.74486158882	158.0104	0	16
7902	164.11962	29650.74716158882	146.68675	0	16
7902	164.11962	29650.74716158882	110.84096	0	16
7902	164.11962	29652.75176158882	93.97953	0	0
7902	164.11962	29652.75176158882	111.413994	0	0
7902	164.11962	29654.756361588818	124.615524	0	0
7902	164.11962	29654.756361588818	72.468895	0	0
7902	164.11962	29656.76096158882	40.923492	0	0
7902	164.11962	29656.76096158882	210.62378	0	0
7902	164.11962	31246.324466463037	17.260565	0	0
7902	164.11962	31246.324466463037	122.39521	0	0
7902	164.11962	31253.340566463037	142.52084	0	16
7902	164.11962	31253.340566463037	51.044716	0	16
7902	164.11962	31254.342866463037	152.21062	0	16
7902	164.11962	31254.342866463037	37.224186	0	16
7902	164.11962	31255.345166463037	154.94089	0	16
7902	164.11962	31255.345166463037	158.91248	0	784
7902	164.11962	31256.347466463038	150.7279	0	16
7902	164.11962	31259.354366463034	108.142525	0	0
7902	164.11962	31259.354366463034	109.65782	0	0
7902	164.11962	31260.356666463034	89.67788	0	0
7902	164.11962	31263.363566463035	41.59286	0	0
7902	164.11962	31265.368166463035	241.52496	0	0
7902	164.11962	31265.368166463035	21.267582	0	0
7902	164.11962	32308.631613525034	22.755268	0	0
7902	164.11962	32308.631613525034	178.20845	0	0
7902	164.11962	32311.638513525035	91.758606	0	0
7902	164.11962	32311.638513525035	140.50284	0	0
7902	164.11962	32312.64081352504	126.56279	0	0
7902	164.11962	32312.64081352504	296.40112	0	0
7902	164.11962	32314.645413525035	200.41753	0	0
7902	164.11962	32317.652313525035	224.77414	0	16
7902	164.11962	32318.65461352504	267.68225	0	16
7902	164.11962	32318.65461352504	213.99554	0	16
7902	164.11962	32319.656913525036	200.99084	0	16
7902	164.11962	32320.659213525036	516.4485	0	784
7902	164.11962	32320.659213525036	236.32997	0	16
7902	164.11962	32325.670713525036	90.02815	0	0
7902	164.11962	32325.670713525036	157.85606	0	0
7902	164.11962	32331.684513525037	366.71173	0	0
7902	164.11962	32331.684513525037	10.103465	0	0
7903	164.17712	639.6336766601562	10144.348	0	0
7903	164.17712	640.6359766601562	5651.3374	0	0
7903	164.17712	656.2280675292968	24362.523	0	0
7903	164.17712	657.2303675292968	7713.0874	0	0
7903	164.17712	663.4579259277343	39857.555	0	0
7903	164.17712	664.4602259277343	12857.321	0	0
7903	164.17712	708.5162755371093	7473.533	0	0
7903	164.17712	709.5185755371093	3649.8777	0	0
7903	164.17712	964.2853490234374	3599.955	0	0
7903	164.17712	965.2876490234374	2138.5503	0	0
7903	164.17712	965.5799352050781	3123.0505	0	0
7903	164.17712	966.5822352050781	2232.5205	0	0
7903	164.17712	970.6911412597656	3362.375	0	0
7903	164.17712	971.6934412597656	4006.5151	0	0
7903	164.17712	973.1646520019531	3557.7017	0	0
7903	164.17712	973.6980412597655	3516.0044	0	0
7903	164.17712	974.1669520019531	2808.1543	0	0
7903	164.17712	977.173852001953	23.8657	0	0
7903	164.17712	1065.9562474609374	2342.36	0	0
7903	164.17712	1066.9585474609376	5549.9395	0	0
7903	164.17712	1161.0338231445312	3769.112	0	0
7903	164.17712	1162.0361231445313	6669.4336	0	0
7903	164.17712	1165.0430231445312	70.45808	0	0
7903	164.17712	1178.0433949869791	5616.9214	0	784
7903	164.17712	1179.0456949869792	2617.5403	0	16
7903	164.17712	1180.0479949869791	735.0459	0	16
7903	164.17712	1182.052594986979	102.17387	0	0
7903	164.17712	1199.7869359375	5983.6597	0	0
7903	164.17712	1200.7785130859374	8601.257	0	0
7903	164.17712	1200.7892359375	3801.2004	0	0
7903	164.17712	1201.7808130859376	2511.0845	0	0
7903	164.17712	1205.7900130859375	20.002966	0	0
7903	164.17712	1211.4196263671874	2793.2563	0	0
7903	164.17712	1212.4219263671876	2978.4097	0	0
7903	164.17712	1216.4311263671875	15.080913	0	0
7903	164.17712	1221.0244237304687	4695.316	0	0
7903	164.17712	1222.0267237304688	8586.521	0	0
7903	164.17712	1234.2894383789062	4742.8604	0	0
7903	164.17712	1234.34699453125	5261.1245	0	0
7903	164.17712	1235.2917383789063	4284.3154	0	0
7903	164.17712	1235.34929453125	4582.235	0	0
7903	164.17712	1282.5673924804687	3036.6135	0	0
7903	164.17712	1283.5696924804688	2976.7114	0	0
7903	164.17712	1287.5788924804688	20.597658	0	0
7903	164.17712	1287.6211034179687	8184.1074	0	0
7903	164.17712	1288.1474706054687	4482.8223	0	0
7903	164.17712	1288.6234034179688	7293.8447	0	0
7903	164.17712	1289.1497706054688	4499.575	0	0
7903	164.17712	1290.7912694335937	5581.9653	0	0
7903	164.17712	1291.1937352539062	4141.486	0	0
7903	164.17712	1291.7935694335938	2896.6372	0	0
7903	164.17712	1292.1960352539063	3842.3142	0	0
7903	164.17712	1293.6349034179686	11.898366	0	0
7903	164.17712	1293.7981694335938	5770.6553	0	0
7903	164.17712	1294.2006352539063	3174.497	0	0
7903	164.17712	1317.5153905273437	7229.1626	0	0
7903	164.17712	1317.6383153320312	4555.0186	0	0
7903	164.17712	1317.73176015625	10555.059	0	0
7903	164.17712	1318.5176905273438	5928.856	0	0
7903	164.17712	1318.6406153320313	4270.5146	0	0
7903	164.17712	1318.73406015625	5716.185	0	0
7903	164.17712	1318.819406640625	6166.0586	0	0
7903	164.17712	1319.164865625	3922.1736	0	0
7903	164.17712	1319.821706640625	4291.1343	0	0
7903	164.17712	1320.167165625	11490.793	0	0
7903	164.17712	1320.6452153320313	3815.2505	0	0
7903	164.17712	1321.6475153320312	3597.6006	0	0
7903	164.17712	1322.74326015625	60.07733	0	0
7903	164.17712	1332.6353953125	8262.837	0	16
7903	164.17712	1333.6376953125	6081.2437	0	16
7903	164.17712	1334.6399953124999	2996.9001	0	16
7903	164.17712	1338.6491953124998	13.8574915	0	0
7903	164.17712	1342.0529271484374	6039.921	0	0
7903	164.17712	1343.0552271484376	3326.5884	0	0
7903	164.17712	1345.0598271484375	6986.5674	0	0
7903	164.17712	1379.6792088867187	8579.305	0	0
7903	164.17712	1380.6815088867188	6220.4946	0	0
7903	164.17712	1383.6884088867187	3782.0237	0	0
7903	164.17712	1385.6930088867186	15.952042	0	0
7903	164.17712	1398.805490625	7579.6553	0	0
7903	164.17712	1399.807790625	5407.2837	0	0
7903	164.17712	1403.816990625	66.92223	0	0
7903	164.17712	1404.819290625	14.585312	0	0
7903	164.17712	1416.2071629882812	3735.579	0	0
7903	164.17712	1417.2094629882813	2663.7485	0	0
7903	164.17712	1419.7826634765624	9872.081	0	0
7903	164.17712	1420.7849634765626	5510.2373	0	0
7903	164.17712	1423.7918634765624	2933.2424	0	0
7903	164.17712	1424.7941634765625	68.18272	0	0
7903	164.17712	1425.7964634765624	14.893891	0	0
7903	164.17712	1429.6775609375	4929.891	0	0
7903	164.17712	1430.0424291015624	5619.7695	0	0
7903	164.17712	1430.6798609375	3764.6462	0	0
7903	164.17712	1431.0447291015626	6792.8174	0	0
7903	164.17712	1431.1762181640624	4841.8647	0	0
7903	164.17712	1432.1785181640626	8344.281	0	0
7903	164.17712	1433.6867609375	4112.3145	0	0
7903	164.17712	1435.6913609375	10.310422	0	0
7903	164.17712	1436.1877181640625	46.448055	0	0
7903	164.17712	1436.1879979492187	7360.8496	0	0
7903	164.17712	1437.1902979492188	4632.411	0	0
7903	164.17712	1437.8592015625	7752.673	0	0
7903	164.17712	1438.270578515625	6053.002	0	0
7903	164.17712	1438.8615015625	5429.968	0	0
7903	164.17712	1439.272878515625	4098.007	0	0
7903	164.17712	1442.2017979492186	12.712404	0	0
7903	164.17712	1442.8707015625	68.77365	0	0
7903	164.17712	1447.856271875	6483.4375	0	0
7903	164.17712	1448.858571875	5487.491	0	0
7903	164.17712	1453.7165624023437	4550.329	0	16
7903	164.17712	1454.7188624023438	3433.1873	0	16
7903	164.17712	1455.7211624023437	3021.0503	0	16
7903	164.17712	1456.935617578125	4534.5493	0	0
7903	164.17712	1457.937917578125	7773.0933	0	0
7903	164.17712	1459.6170750976562	2957.7007	0	0
7903	164.17712	1459.7272328776041	6296.3477	0	16
7903	164.17712	1459.7303624023436	10.051729	0	0
7903	164.17712	1459.8088475585937	4756.6475	0	0
7903	164.17712	1460.1123143554687	4132.3125	0	0
7903	164.17712	1460.6193750976563	7441.383	0	0
7903	164.17712	1460.7295328776042	3964.396	0	16
7903	164.17712	1460.8111475585938	3566.0952	0	0
7903	164.17712	1460.9836522460937	4705.095	0	0
7903	164.17712	1461.1146143554688	5117.5615	0	0
7903	164.17712	1461.7318328776041	2196.6147	0	16
7903	164.17712	1461.9859522460938	3676.0066	0	0
7903	164.17712	1462.7341328776042	797.7145	0	16
7903	164.17712	1462.737375390625	5374.796	0	16
7903	164.17712	1463.1192143554688	1711.7545	0	0
7903	164.17712	1463.736432877604	236.13908	0	16
7903	164.17712	1463.739675390625	4199.232	0	16
7903	164.17712	1463.8180475585937	379.2753	0	0
7903	164.17712	1463.9905522460938	643.45074	0	0
7903	164.17712	1464.6285750976563	30.141768	0	0
7903	164.17712	1464.7387328776042	59.444965	0	16
7903	164.17712	1464.7398778320312	7215.6714	0	16
7903	164.17712	1464.741975390625	2024.0222	0	16
7903	164.17712	1465.1238143554688	42.11217	0	0
7903	164.17712	1465.7421778320313	5623.582	0	16
7903	164.17712	1466.1261143554686	18.469723	0	0
7903	164.17712	1466.7444778320312	2710.5564	0	16
7903	164.17712	1466.746575390625	217.58516	0	16
7903	164.17712	1466.9974522460936	10.514912	0	0
7903	164.17712	1467.7467778320313	3513.496	0	16
7903	164.17712	1467.748875390625	54.774254	0	16
7903	164.17712	1468.7490778320312	5940.9697	0	784
7903	164.17712	1468.751175390625	12.011555	0	16
7903	164.17712	1507.7732640625	8014.408	0	0
7903	164.17712	1508.3134862304687	8638.647	0	0
7903	164.17712	1508.4955541015624	2583.1768	0	0
7903	164.17712	1508.6482030273437	11601.122	0	0
7903	164.17712	1508.7755640625	2745.3442	0	0
7903	164.17712	1509.3157862304688	7062.44	0	0
7903	164.17712	1509.4978541015626	3137.703	0	0
7903	164.17712	1509.6505030273438	11303.705	0	0
7903	164.17712	1510.8034764648437	11138.903	0	0
7903	164.17712	1511.3203862304688	1322.9534	0	0
7903	164.17712	1511.6551030273438	3577.9768	0	0
7903	164.17712	1511.8057764648438	4707.2393	0	0
7903	164.17712	1513.6597030273438	131.3341	0	0
7903	164.17712	1514.3272862304686	21.79949	0	0
7903	164.17712	1516.473215234375	4452.666	0	16
7903	164.17712	1516.5196629882812	5618.003	0	0
7903	164.17712	1517.1973973632812	2776.3457	0	0
7903	164.17712	1517.475515234375	7162.2593	0	16
7903	164.17712	1517.5219629882813	7736.742	0	0
7903	164.17712	1518.1996973632813	2706.3745	0	0
7903	164.17712	1518.477815234375	3060.6287	0	16
7903	164.17712	1519.5265629882813	5118.952	0	0
7903	164.17712	1521.5311629882813	65.352264	0	0
7903	164.17712	1524.8134251953124	6681.14	0	0
7903	164.17712	1525.8157251953126	4323.178	0	0
7903	164.17712	1526.6388646484374	5543.331	0	0
7903	164.17712	1527.1912938476562	3727.852	0	0
7903	164.17712	1527.6411646484376	7402.318	0	0
7903	164.17712	1527.8203251953125	8336.709	0	0
7903	164.17712	1528.032053125	6019.9277	0	0
7903	164.17712	1528.1935938476563	5435.147	0	0
7903	164.17712	1529.034353125	7546.918	0	0
7903	164.17712	1530.1981938476563	2981.2764	0	0
7903	164.17712	1530.8272251953124	14.587491	0	0
7903	164.17712	1531.2004938476562	3175.4705	0	0
7903	164.17712	1533.00715078125	3139.5247	0	0
7903	164.17712	1533.2050938476561	10.255005	0	0
7903	164.17712	1533.7629180989582	5142.5737	0	16
7903	164.17712	1534.00945078125	3085.1528	0	0
7903	164.17712	1534.7652180989583	4729.456	0	16
7903	164.17712	1535.21125234375	3327.9795	0	0
7903	164.17712	1535.7675180989581	2282.9138	0	16
7903	164.17712	1536.01405078125	2424.6467	0	0
7903	164.17712	1536.21355234375	3278.2588	0	0
7903	164.17712	1538.21815234375	2391.1467	0	0
7903	164.17712	1539.22045234375	1463.1202	0	0
7903	164.17712	1541.4291478515624	9164.514	0	16
7903	164.17712	1541.6795140625	5603.7866	0	16
7903	164.17712	1542.4314478515626	5875.843	0	16
7903	164.17712	1542.6818140625	4618.5454	0	16
7903	164.17712	1543.4337478515624	5437.763	0	16
7903	164.17712	1543.6841140625	4172.841	0	16
7903	164.17712	1546.69269765625	3523.7476	0	0
7903	164.17712	1547.6933140625	16.445112	0	0
7903	164.17712	1547.69499765625	3277.0112	0	0
7903	164.17712	1549.69959765625	3180.2412	0	0
7903	164.17712	1557.297678125	7407.497	0	0
7903	164.17712	1558.299978125	2603.9978	0	0
7903	164.17712	1560.5866185546874	3921.916	0	0
7903	164.17712	1561.5889185546876	2554.982	0	0
7903	164.17712	1562.309178125	42.590683	0	0
7903	164.17712	1564.5958185546874	433.94595	0	0
7903	164.17712	1565.5981185546875	42.220367	0	0
7903	164.17712	1566.9760528645832	2710.2002	0	16
7903	164.17712	1567.9783528645833	3527.5093	0	16
7903	164.17712	1568.9806528645831	7363.4966	0	16
7903	164.17712	1570.61049296875	5933.555	0	16
7903	164.17712	1571.61279296875	4543.281	0	16
7903	164.17712	1572.6150929687499	6506.996	0	16
7903	164.17712	1575.62199296875	79.84886	0	0
7903	164.17712	1584.1219579101562	6536.675	0	0
7903	164.17712	1584.5099583984374	5958.0522	0	0
7903	164.17712	1585.1242579101563	7133.92	0	0
7903	164.17712	1585.5122583984376	6424.782	0	0
7903	164.17712	1586.8061620117187	3631.1487	0	0
7903	164.17712	1587.8084620117188	3074.0808	0	0
7903	164.17712	1606.8689061523437	9224.447	0	0
7903	164.17712	1607.8712061523438	7912.69	0	0
7903	164.17712	1611.8804061523438	144.39438	0	0
7903	164.17712	1615.7979833007812	2898.004	0	0
7903	164.17712	1616.8002833007813	2511.1711	0	0
7903	164.17712	1617.0844823242187	3874.9805	0	0
7903	164.17712	1618.0867823242188	6389.0967	0	0
7903	164.17712	1618.7509862304687	3608.9607	0	784
7903	164.17712	1618.9375096679687	5558.217	0	0
7903	164.17712	1619.7532862304688	2484.992	0	16
7903	164.17712	1619.9398096679688	8966.745	0	0
7903	164.17712	1620.0913823242188	6391.5986	0	0
7903	164.17712	1620.7555862304687	1313.0118	0	16
7903	164.17712	1621.8117833007811	11.593532	0	0
7903	164.17712	1622.1311228515624	8731.392	0	784
7903	164.17712	1622.6131078125	7492.5005	0	0
7903	164.17712	1622.7601862304687	8555.591	0	0
7903	164.17712	1623.1334228515625	7238.867	0	16
7903	164.17712	1623.6154078125	5272.9253	0	0
7903	164.17712	1624.0994359375	2905.4092	0	0
7903	164.17712	1624.1357228515624	4892.4614	0	16
7903	164.17712	1624.7863866210937	4731.047	0	0
7903	164.17712	1624.8161107421874	8799.167	0	0
7903	164.17712	1625.1017359375	3865.0674	0	0
7903	164.17712	1625.6200078125	3558.2168	0	0
7903	164.17712	1625.7886866210938	3660.938	0	0
7903	164.17712	1625.8184107421876	5465.4316	0	0
7903	164.17712	1627.1426228515625	143.3666	0	0
7903	164.17712	1627.6246078125	99.25063	0	0
7903	164.17712	1627.8230107421875	4636.5996	0	0
7903	164.17712	1629.1109359375	47.05347	0	0
7903	164.17712	1629.7978866210938	70.059135	0	0
7903	164.17712	1629.7995091796874	7931.301	0	0
7903	164.17712	1630.8001866210936	17.130894	0	0
7903	164.17712	1630.8018091796876	4493.3877	0	0
7903	164.17712	1630.8299107421874	25.232712	0	0
7903	164.17712	1631.0964548828124	4003.1543	0	16
7903	164.17712	1632.0107384090625	2543.7913	0	0
7903	164.17712	1632.0987548828125	9573.172	0	784
7903	164.17712	1633.0130384090626	775.55255	0	0
7903	164.17712	1633.1010548828124	3653.4792	0	16
7903	164.17712	1633.8087091796874	6076.2573	0	0
7903	164.17712	1634.1033548828125	4774.3975	0	16
7903	164.17712	1634.7683202148437	6019.143	0	0
7903	164.17712	1635.7706202148438	12403.202	0	0
7903	164.17712	1636.0199384090624	1349.2244	0	0
7903	164.17712	1640.7821202148436	24.937346	0	0
7903	164.17712	1642.4832860351562	3610.3503	0	0
7903	164.17712	1643.4855860351563	5122.961	0	0
7903	164.17712	1646.4924860351562	3664.8118	0	0
7903	164.17712	1648.4970860351561	15.037445	0	0
7903	164.17712	1673.5053807617187	5284.337	0	0
7903	164.17712	1673.7978001953124	14329.9	0	0
7903	164.17712	1674.5076807617188	5512.808	0	0
7903	164.17712	1674.8001001953126	4437.4463	0	0
7903	164.17712	1678.5168807617188	98.26989	0	0
7903	164.17712	1678.8093001953125	92.51772	0	0
7903	164.17712	1726.4683189754687	1837.1099	0	0
7903	164.17712	1727.4706189754688	1733.7738	0	0
7903	164.17712	1730.4775189754687	1268.5953	0	0
7903	164.17712	1743.7743927083332	3462.6367	0	16
7903	164.17712	1744.7766927083333	3450.4568	0	16
7903	164.17712	1745.0544530273437	5952.9595	0	0
7903	164.17712	1745.7789927083331	2279.8975	0	16
7903	164.17712	1746.0567530273438	9365.714	0	0
7903	164.17712	1746.9894505859374	4988.598	0	0
7903	164.17712	1747.4931737304687	12234.217	0	0
7903	164.17712	1747.7083836914062	4456.2344	0	0
7903	164.17712	1747.9917505859376	5510.4033	0	0
7903	164.17712	1748.4954737304688	3932.7002	0	0
7903	164.17712	1748.7106836914063	3857.6885	0	0
7903	164.17712	1749.788192708333	20.201893	0	0
7903	164.17712	1749.8225697916666	6913.3325	0	16
7903	164.17712	1750.7152836914063	2766.6072	0	0
7903	164.17712	1750.7924291015624	4984.311	0	0
7903	164.17712	1750.8248697916667	5283.255	0	16
7903	164.17712	1751.7947291015626	6563.8843	0	0
7903	164.17712	1751.8271697916666	4015.998	0	16
7903	164.17712	1753.0032505859374	25.854006	0	0
7903	164.17712	1753.7221836914061	20.564991	0	0
7903	164.17712	1754.8016291015624	2903.1992	0	0
7903	164.17712	1832.1404066406249	7392.679	0	0
7903	164.17712	1833.142706640625	9355.259	0	0
7903	164.17712	1835.147306640625	3692.133	0	0
7903	164.17712	1837.151906640625	193.1747	0	0
7903	164.17712	1906.120991015625	3318.1748	0	16
7903	164.17712	1907.123291015625	9545.517	0	784
7903	164.17712	1908.1255910156249	4608.572	0	16
7903	164.17712	1909.127891015625	3150.7854	0	16
7903	164.17712	1910.1301910156249	3577.9783	0	16
7903	164.17712	1955.6559603817186	1359.96	0	16
7903	164.17712	1956.5085235677082	5772.1577	0	16
7903	164.17712	1956.6582603817187	988.26746	0	16
7903	164.17712	1957.5108235677083	9307.771	0	784
7903	164.17712	1957.6605603817186	1663.7798	0	16
7903	164.17712	1958.5131235677081	3729.7976	0	16
7903	164.17712	1958.6628603817187	1136.872	0	16
7903	164.17712	1960.5177235677081	4676.356	0	0
7903	164.17712	2089.2864845679164	3487.4678	0	784
7903	164.17712	2090.2887845679165	1388.0195	0	16
7903	164.17712	2091.2910845679166	1682.4867	0	16
7903	164.17712	2186.745550323125	2508.692	0	784
7903	164.17712	2187.747850323125	2410.8418	0	16
7903	164.17712	2188.750150323125	1397.3828	0	16
7903	164.17712	2239.4649513647914	2079.2307	0	16
7903	164.17712	2240.4672513647915	1454.8499	0	16
7903	164.17712	2241.4695513647916	1109.7391	0	16
7903	164.17712	2335.721136260625	1841.8213	0	16
7903	164.17712	2336.723436260625	3567.647	0	16
7903	164.17712	2337.725736260625	1001.67535	0	16
7903	164.17712	2344.4109149064584	1235.6305	0	16
7903	164.17712	2345.4132149064585	2610.1575	0	16
7903	164.17712	2346.4155149064586	2792.6233	0	784
7903	164.17712	2406.1207130835414	2840.2163	0	784
7903	164.17712	2407.1230130835415	2310.9214	0	16
7903	164.17712	2408.1253130835416	2072.9595	0	16
7903	164.17712	2410.1299130835414	1387.8573	0	0
7903	164.17712	2411.1322130835415	1698.0752	0	0
7903	164.17712	2414.2454689429164	5641.037	0	16
7903	164.17712	2414.5847430314584	1862.6002	0	48
7903	164.17712	2414.9175067033334	8689.945	0	784
7903	164.17712	2415.2477689429165	8375.803	0	16
7903	164.17712	2415.5870430314585	2905.2126	0	48
7903	164.17712	2415.9198067033335	6102.0713	0	16
7903	164.17712	2416.132269073125	1858.7709	0	16
7903	164.17712	2416.2500689429166	2963.6472	0	16
7903	164.17712	2416.5893430314586	1628.507	0	16
7903	164.17712	2416.9221067033336	3074.5366	0	16
7903	164.17712	2417.134569073125	1893.0073	0	16
7903	164.17712	2417.9244067033333	2873.8481	0	16
7903	164.17712	2418.136869073125	686.5766	0	16
7903	164.17712	2418.9267067033334	2258.7468	0	16
7903	164.17712	2419.5962430314585	299.65146	0	16
7903	164.17712	2419.9290067033335	321.1541	0	16
7903	164.17712	2420.5985430314586	42.73812	1	48
7903	164.17712	2420.9313067033336	99.868385	0	16
7903	164.17712	2421.600843031458	11.81296	1	48
7903	164.17712	2421.933606703333	27.603956	0	16
7903	164.17712	2423.1394305314584	2228.0393	0	16
7903	164.17712	2424.1417305314585	1074.094	0	16
7903	164.17712	2425.1440305314586	1762.0597	0	16
7903	164.17712	2428.1509305314585	106.74008	0	0
7903	164.17712	2429.1532305314586	33.249912	0	0
7903	164.17712	2449.302679229375	1935.8865	0	784
7903	164.17712	2450.304979229375	1614.56	0	16
7903	164.17712	2451.307279229375	1485.4819	0	16
7903	164.17712	2453.311879229375	2371.167	0	0
7903	164.17712	2467.1225131160936	2811.192	0	0
7903	164.17712	2468.1248131160937	2742.1353	0	0
7903	164.17712	2470.1294131160935	1865.992	0	0
7903	164.17712	2476.0823016252084	4549.823	0	784
7903	164.17712	2477.0846016252085	1359.0881	0	16
7903	164.17712	2478.0869016252086	1602.6926	0	16
7903	164.17712	2502.789007354375	1059.7969	0	16
7903	164.17712	2503.791307354375	3107.077	0	784
7903	164.17712	2504.793607354375	1976.6901	0	16
7903	164.17712	2510.1788185522914	3115.1387	0	784
7903	164.17712	2510.4383400366664	1837.5361	0	16
7903	164.17712	2511.1811185522915	1510.0981	0	16
7903	164.17712	2511.4406400366665	2736.7817	0	16
7903	164.17712	2512.1834185522916	1582.529	0	16
7903	164.17712	2512.4429400366666	2940.032	0	16
7903	164.17712	2516.4521400366666	57.94983	0	0
7903	164.17712	2524.9273537085414	3173.6428	0	784
7903	164.17712	2525.9296537085415	1866.8485	0	16
7903	164.17712	2526.9319537085416	1338.3789	0	16
7903	164.17712	2529.714126885625	2523.6401	0	16
7903	164.17712	2530.716426885625	3192.038	0	784
7903	164.17712	2530.9411537085416	40.142826	0	0
7903	164.17712	2531.718726885625	2657.1392	0	16
7903	164.17712	2532.7210268856247	1224.3241	0	16
7903	164.17712	2533.723326885625	1834.8578	0	16
7903	164.17712	2535.727926885625	74.12521	0	0
7903	164.17712	2539.4016375627084	973.9772	0	16
7903	164.17712	2540.4039375627085	1740.9498	0	16
7903	164.17712	2541.4062375627086	1985.4631	0	16
7903	164.17712	2552.593206573125	1561.8502	0	16
7903	164.17712	2553.595506573125	2281.7266	0	784
7903	164.17712	2554.597806573125	1506.5206	0	16
7903	164.17712	2558.607006573125	51.44995	0	0
7903	164.17712	2631.5136981095834	2487.214	0	16
7903	164.17712	2632.5159981095835	2429.677	0	16
7903	164.17712	2633.5182981095836	3497.5552	0	16
7903	164.17712	2636.5251981095835	1956.336	0	0
7903	164.17712	2637.5274981095836	80.7411	0	0
7903	164.17712	2638.529798109583	24.922592	0	0
7903	164.17712	2647.685379327031	3617.905	0	784
7903	164.17712	2648.687679327031	3170.6208	0	16
7903	164.17712	2649.6899793270313	2000.4069	0	16
7903	164.17712	2650.692279327031	1837.0653	0	16
7903	164.17712	2661.915472198125	3568.992	0	784
7903	164.17712	2662.917772198125	2100.6826	0	16
7903	164.17712	2663.920072198125	1493.3458	0	16
7903	164.17712	2667.929272198125	259.6682	0	0
7903	164.17712	2675.514593291875	1878.8966	0	16
7903	164.17712	2676.516893291875	3684.6296	0	784
7903	164.17712	2677.519193291875	3300.3372	0	16
7903	164.17712	2695.20207727625	2250.475	0	16
7903	164.17712	2696.20437727625	2202.8042	0	16
7903	164.17712	2697.20667727625	3121.2676	0	16
7903	164.17712	2698.5946200496874	1136.9375	0	16
7903	164.17712	2699.21127727625	726.62415	0	0
7903	164.17712	2699.5969200496875	3071.8977	0	16
7903	164.17712	2700.5992200496876	2199.9202	0	16
7903	164.17712	2701.601520049687	1483.3036	0	16
7903	164.17712	2702.2181772762497	28.654236	0	0
7903	164.17712	2703.6061200496874	225.60474	0	0
7903	164.17712	2718.6605990535936	3079.4055	0	16
7903	164.17712	2719.6628990535937	2463.2407	0	16
7903	164.17712	2720.665199053594	1619.0084	0	16
7903	164.17712	2721.6674990535935	1175.353	0	16
7903	164.17712	2723.6720990535937	1637.5779	0	0
7903	164.17712	2757.854324639531	1787.8938	0	16
7903	164.17712	2758.856624639531	3597.397	0	16
7903	164.17712	2759.8589246395313	2417.415	0	16
7903	164.17712	2760.861224639531	2997.859	0	16
7903	164.17712	2781.3140793571874	908.57745	0	16
7903	164.17712	2782.3163793571875	1591.3453	0	16
7903	164.17712	2783.3186793571876	1668.9688	0	16
7903	164.17712	2814.2882749325	2690.9583	0	16
7903	164.17712	2815.2905749325	1594.2291	0	16
7903	164.17712	2816.2928749325	1363.6716	0	16
7903	164.17712	2820.3020749325	1614.1581	0	0
7903	164.17712	2820.8007474585415	2320.1526	0	0
7903	164.17712	2821.8030474585416	1514.8461	0	0
7903	164.17712	2827.951116729375	4816.4966	0	784
7903	164.17712	2828.8137469377084	2270.4336	0	16
7903	164.17712	2828.953416729375	2478.0203	0	16
7903	164.17712	2829.8160469377085	1273.8362	0	16
7903	164.17712	2829.955716729375	1856.0791	0	16
7903	164.17712	2830.8183469377086	4518.571	0	16
7903	164.17712	2831.8206469377083	2439.7612	0	16
7903	164.17712	2834.9672167293747	34.149876	0	0
7903	164.17712	2835.969516729375	10.211764	0	0
7903	164.17712	2836.8321469377083	10.931574	0	0
7903	164.17712	2852.1015887345834	1745.8823	0	16
7903	164.17712	2853.1038887345835	2259.3306	0	784
7903	164.17712	2854.1061887345836	1985.7456	0	16
7903	164.17712	2858.1153887345836	87.28123	0	0
7903	164.17712	2859.117688734583	28.962618	0	0
7903	164.17712	2863.8796649064584	3163.7288	0	16
7903	164.17712	2864.8819649064585	1378.4406	0	16
7903	164.17712	2865.8842649064586	2553.418	0	16
7903	164.17712	2868.8858498022914	1999.6337	0	16
7903	164.17712	2868.8911649064585	402.75922	0	16
7903	164.17712	2869.8881498022915	2867.0808	0	784
7903	164.17712	2869.8934649064586	121.80288	0	0
7903	164.17712	2870.8904498022916	2085.851	0	16
7903	164.17712	2873.8973498022915	1587.4617	0	0
7903	164.17712	2876.9042498022914	10.99395	0	0
7903	164.17712	2901.6105405575	1948.062	0	16
7903	164.17712	2902.6128405575	2753.2974	0	16
7903	164.17712	2903.6151405575	2597.736	0	16
7903	164.17712	2906.6220405575	416.16644	0	16
7903	164.17712	2906.6225848283334	2248.984	0	16
7903	164.17712	2907.6243405575	114.31556	0	16
7903	164.17712	2907.6248848283335	2240.6929	0	16
7903	164.17712	2908.6266405574997	38.333797	0	16
7903	164.17712	2908.6271848283336	3269.7715	0	16
7903	164.17712	2908.9266212866664	4604.6235	0	16
7903	164.17712	2909.9289212866665	2321.359	0	16
7903	164.17712	2910.9312212866666	1908.6571	0	16
7903	164.17712	2913.638684828333	40.36107	0	0
7903	164.17712	2914.6409848283333	12.233306	0	0
7903	164.17712	2914.9404212866666	105.8818	0	0
7903	164.17712	2917.9003451473436	1912.9963	0	16
7903	164.17712	2918.9026451473437	2928.2102	0	16
7903	164.17712	2919.904945147344	2270.7598	0	16
7903	164.17712	2920.9072451473435	1893.4784	0	16
7903	164.17712	2934.1400302059374	1656.0215	0	16
7903	164.17712	2935.1423302059375	3551.3804	0	16
7903	164.17712	2936.1446302059376	2355.8704	0	16
7903	164.17712	2937.146930205937	1517.6764	0	16
7903	164.17712	2939.1515302059374	1397.9475	0	0
7903	164.17712	2941.156130205937	43.49412	0	0
7903	164.17712	2979.3937436825	1259.8931	0	16
7903	164.17712	2980.3960436825	4059.2776	0	16
7903	164.17712	2981.3983436825	4776.9736	0	16
7903	164.17712	2984.4052436825	3583.1892	0	0
7903	164.17712	3018.6000521785936	737.71606	0	16
7903	164.17712	3019.6023521785937	2116.5166	0	16
7903	164.17712	3020.604652178594	2492.1992	0	16
7903	164.17712	3021.6069521785935	1144.9811	0	16
7903	164.17712	3021.769720245	1870.7919	0	16
7903	164.17712	3022.772020245	4228.898	0	16
7903	164.17712	3023.6115521785937	1633.1125	0	0
7903	164.17712	3023.774320245	1149.2555	0	16
7903	164.17712	3038.4634298153123	3000.8237	0	16
7903	164.17712	3039.4657298153124	3466.3386	0	16
7903	164.17712	3040.4680298153125	1759.8441	0	16
7903	164.17712	3042.4726298153123	2613.1226	0	0
7903	164.17712	3051.2034200496873	2510.5308	0	16
7903	164.17712	3052.2057200496874	5306.265	0	16
7903	164.17712	3053.2080200496875	4025.5164	0	16
7903	164.17712	3055.2126200496873	1853.6763	0	0
7903	164.17712	3085.1778488884374	725.2535	0	16
7903	164.17712	3086.1801488884375	1077.7867	0	16
7903	164.17712	3087.1824488884376	1188.0526	0	784
7903	164.17712	3092.84735696375	2608.3433	0	16
7903	164.17712	3092.987249541875	1582.9636	0	16
7903	164.17712	3093.84965696375	4762.2583	0	16
7903	164.17712	3093.989549541875	2982.1475	0	16
7903	164.17712	3094.85195696375	4034.537	0	16
7903	164.17712	3094.991849541875	2524.0183	0	16
7903	164.17712	3102.8104146785936	1357.1168	0	16
7903	164.17712	3103.8127146785937	1619.178	0	16
7903	164.17712	3104.815014678594	3089.6099	0	784
7903	164.17712	3106.8196146785936	2252.6223	0	0
7903	164.17712	3114.3571701775	709.7539	0	16
7903	164.17712	3115.3594701775	1188.7343	0	16
7903	164.17712	3116.3617701775	979.1189	0	16
7903	164.17712	3154.816595245	2293.003	0	16
7903	164.17712	3155.4656837866664	4480.817	0	16
7903	164.17712	3155.818895245	1629.854	0	16
7903	164.17712	3156.4679837866665	4098.8604	0	16
7903	164.17712	3156.821195245	1706.8821	0	16
7903	164.17712	3157.4702837866666	2576.1309	0	16
7903	164.17712	3171.6229103491664	2425.688	0	0
7903	164.17712	3172.6252103491665	2210.2449	0	0
7903	164.17712	3178.6390103491663	52.69302	0	0
7903	164.17712	3260.414888585703	3330.26	12833	240
7903	164.17712	3261.417188585703	4461.816	12833	880
7903	164.17712	3262.419488585703	3176.6558	12833	112
7903	164.17712	3263.4217885857033	931.8176	12833	112
7903	164.17712	3265.4146024064585	1319.8644	0	0
7903	164.17712	3266.4169024064586	1533.8644	0	0
7903	164.17712	3269.43507415125	2380.6636	0	16
7903	164.17712	3270.43737415125	5309.3115	0	784
7903	164.17712	3271.43967415125	1409.7292	0	16
7903	164.17712	3272.4419741512497	1873.0881	0	16
7903	164.17712	3290.90826627125	581.6573	0	16
7903	164.17712	3291.91056627125	1026.5098	0	16
7903	164.17712	3292.91286627125	609.7241	0	16
7903	164.17712	3293.91516627125	1006.3771	0	16
7903	164.17712	3296.9220662712496	2000.6302	0	0
7903	164.17712	3329.121083623906	1575.4127	0	16
7903	164.17712	3330.123383623906	1644.5991	0	16
7903	164.17712	3331.1256836239063	2314.7053	0	784
7903	164.17712	3333.130283623906	4612.6416	0	0
7903	164.17712	3340.9858724724218	1465.2914	0	16
7903	164.17712	3341.988172472422	1926.7836	0	16
7903	164.17712	3342.990472472422	1210.8063	0	16
7903	164.17712	3343.992772472422	3913.5068	0	16
7903	164.17712	3396.178212530156	2044.768	0	16
7903	164.17712	3397.180512530156	2562.4373	0	16
7903	164.17712	3398.182812530156	2515.1343	0	16
7903	164.17712	3400.187412530156	2359.242	0	0
7903	164.17712	3402.120550323125	3686.1018	0	16
7903	164.17712	3403.122850323125	3901.6152	0	16
7903	164.17712	3404.1251503231247	2466.0413	0	16
7903	164.17712	3448.4256447241664	2118.1624	0	16
7903	164.17712	3448.4458125603123	2431.4119	8418	112
7903	164.17712	3449.4279447241665	2278.7368	0	16
7903	164.17712	3449.4481125603124	7747.3555	8418	112
7903	164.17712	3450.430244724166	2674.658	0	16
7903	164.17712	3450.446176202031	2599.0745	0	16
7903	164.17712	3450.4504125603125	8340.596	8418	112
7903	164.17712	3451.2684268205207	1885.5225	0	16
7903	164.17712	3451.448476202031	4728.462	8418	112
7903	164.17712	3451.4527125603126	2021.4425	0	16
7903	164.17712	3452.270726820521	4206.2676	0	16
7903	164.17712	3452.4348447241664	464.24637	0	0
7903	164.17712	3452.450776202031	3350.3894	8418	112
7903	164.17712	3452.455012560312	2014.9691	0	16
7903	164.17712	3453.273026820521	2693.2654	0	16
7903	164.17712	3453.4371447241665	196.55173	0	0
7903	164.17712	3453.453076202031	1752.1166	0	48
7903	164.17712	3454.2753268205206	2383.5913	0	16
7903	164.17712	3455.2776268205207	1308.5958	0	16
7903	164.17712	3455.4417447241663	25.034216	0	0
7903	164.17712	3455.457676202031	989.68463	0	0
7903	164.17712	3456.279926820521	2685.3972	0	16
7903	164.17712	3457.282226820521	2159.927	0	16
7903	164.17712	3458.2845268205206	243.95522	0	16
7903	164.17712	3459.466876202031	10.496694	0	0
7903	164.17712	3488.5779884741664	1830.594	0	16
7903	164.17712	3489.5802884741665	3282.6697	0	784
7903	164.17712	3490.582588474166	1790.2507	0	16
7903	164.17712	3494.591788474166	1400.7355	0	0
7903	164.17712	3509.1263192009374	1254.5164	0	16
7903	164.17712	3510.1286192009375	825.4722	0	16
7903	164.17712	3511.1309192009376	793.6779	0	16
7903	164.17712	3513.135519200937	862.07666	0	0
7903	164.17712	3553.5982521460414	3183.4988	0	16
7903	164.17712	3554.6005521460415	5783.3574	0	784
7903	164.17712	3555.602852146041	3023.1587	0	16
7903	164.17712	3590.5204258025	1126.5109	0	16
7903	164.17712	3591.5227258025	949.1734	0	16
7903	164.17712	3592.5250258025003	1048.528	0	16
7903	164.17712	3593.5273258025004	1860.4838	0	16
7903	164.17712	3594.7141231071873	802.37286	0	16
7903	164.17712	3595.5319258025	1648.4907	0	0
7903	164.17712	3595.7164231071874	1190.1564	0	16
7903	164.17712	3596.7187231071875	2161.0564	0	16
7903	164.17712	3597.7210231071876	1333.8566	0	16
7903	164.17712	3598.723323107187	820.3956	0	16
7903	164.17712	3601.730223107187	60.18507	0	0
7903	164.17712	3603.8149676408334	2658.4556	0	16
7903	164.17712	3604.8172676408335	2334.2666	0	16
7903	164.17712	3605.819567640833	3590.7437	0	784
7903	164.17712	3620.3578036434374	2249.3467	0	16
7903	164.17712	3621.3601036434375	4022.3242	0	48
7903	164.17712	3622.3624036434376	4231.453	0	16
7903	164.17712	3623.364703643437	3263.5361	0	16
7903	164.17712	3629.372731573125	978.021	0	16
7903	164.17712	3629.3785036434374	19.73199	0	0
7903	164.17712	3629.3925497185155	922.44934	0	16
7903	164.17712	3629.8768440731246	2212.573	1	48
7903	164.17712	3630.375031573125	2730.4565	0	16
7903	164.17712	3630.3948497185156	1619.305	0	16
7903	164.17712	3630.8791440731247	8015.754	1	816
7903	164.17712	3631.3773315731246	3156.4475	0	16
7903	164.17712	3631.3971497185157	2837.4526	0	16
7903	164.17712	3631.881444073125	7142.164	1	48
7903	164.17712	3632.399449718515	1837.523	0	16
7903	164.17712	3632.8837440731245	3909.9707	0	16
7903	164.17712	3633.381931573125	1896.8387	0	0
7903	164.17712	3633.8860440731246	4065.8184	0	16
7903	164.17712	3636.3888315731247	32.554447	0	0
7903	164.17712	3636.8929440731245	4781.7837	0	0
7903	164.17712	3637.8928014274998	32.457317	0	0
7903	164.17712	3650.692215264531	4302.8354	0	784
7903	164.17712	3651.694515264531	2531.4011	0	16
7903	164.17712	3652.6968152645313	2897.224	0	16
7903	164.17712	3653.699115264531	2922.138	0	16
7903	164.17712	3664.7133418873436	613.03656	0	16
7903	164.17712	3665.7156418873437	564.3387	0	16
7903	164.17712	3665.7176438103124	889.822	0	16
7903	164.17712	3666.7179418873434	1388.7673	0	16
7903	164.17712	3666.7199438103125	926.1489	0	16
7903	164.17712	3667.7222438103126	675.70953	0	16
7903	164.17712	3668.7225418873436	1767.0759	0	16
7903	164.17712	3668.724543810312	937.35254	0	16
7903	164.17712	3671.3376727189584	2888.948	0	16
7903	164.17712	3672.3399727189585	2494.9905	0	16
7903	164.17712	3673.342272718958	3152.8809	0	784
7903	164.17712	3676.3491727189585	2505.3848	0	0
7903	164.17712	3677.0245285759374	1889.6903	0	16
7903	164.17712	3678.0268285759375	693.55084	0	16
7903	164.17712	3679.0291285759376	1079.7545	0	16
7903	164.17712	3709.238761974375	2064.0454	0	16
7903	164.17712	3710.241061974375	1784.6996	0	16
7903	164.17712	3711.243361974375	1326.6927	0	16
7903	164.17712	3715.2525619743747	1047.764	0	0
7903	164.17712	3715.8021309685155	1229.1075	0	16
7903	164.17712	3716.8044309685156	1658.5396	0	16
7903	164.17712	3717.8067309685157	1141.1433	0	16
7903	164.17712	3719.811330968515	1178.8375	0	0
7903	164.17712	3735.207282335703	1457.9937	0	16
7903	164.17712	3736.209582335703	2100.5972	0	16
7903	164.17712	3736.5091477165624	830.5498	0	16
7903	164.17712	3737.211882335703	2354.2778	0	16
7903	164.17712	3737.5114477165625	1646.4181	0	16
7903	164.17712	3738.5137477165626	2542.85	0	16
7903	164.17712	3739.2164823357025	1012.781	0	0
7903	164.17712	3741.520647716562	1450.9564	0	0
7903	164.17712	3743.5252477165623	21.403238	0	0
7903	164.17712	3748.7997457634374	976.4406	0	16
7903	164.17712	3749.8020457634375	3240.7874	0	16
7903	164.17712	3750.8043457634376	4584.7876	0	16
7903	164.17712	3751.806645763437	714.8664	0	16
7903	164.17712	3757.814933849375	2028.5432	0	16
7903	164.17712	3758.817233849375	1020.3187	0	16
7903	164.17712	3759.819533849375	969.1412	0	16
7903	164.17712	3762.8264338493746	502.34415	0	0
7903	164.17712	3763.8287338493747	866.9998	0	0
7903	164.17712	3779.5486984978124	1011.2049	0	16
7903	164.17712	3780.5509984978125	1109.5217	0	16
7903	164.17712	3781.5532984978126	2714.1313	0	16
7903	164.17712	3783.42064674	2315.2495	0	16
7903	164.17712	3784.42294674	1104.3922	0	16
7903	164.17712	3785.42524674	1981.8639	0	16
7903	164.17712	3790.4367467399998	30.554731	0	0
7903	164.17712	3790.9763108025	766.6827	0	16
7903	164.17712	3791.9786108025	887.4146	0	16
7903	164.17712	3792.9809108025	700.48505	0	16
7903	164.17712	3794.9855108024994	1071.9081	0	0
7903	164.17712	3795.9878108024996	1809.7242	0	0
7903	164.17712	3808.232902599375	1712.5055	0	16
7903	164.17712	3809.235202599375	706.8357	0	16
7903	164.17712	3810.237502599375	972.44257	0	16
7903	164.17712	3814.6621420036718	1594.6484	0	16
7903	164.17712	3815.664442003672	2393.4294	0	16
7903	164.17712	3816.666742003672	1686.7831	0	16
7903	164.17712	3817.669042003671	1079.2905	0	16
7903	164.17712	3821.6782420036716	37.84939	0	0
7903	164.17712	3822.6805420036717	12.616233	0	0
7903	164.17712	3836.54463814625	4062.7717	9138	112
7903	164.17712	3837.54693814625	12513.069	9138	112
7903	164.17712	3838.399159795781	1773.5804	0	16
7903	164.17712	3838.54923814625	7516.371	9138	112
7903	164.17712	3839.401459795781	2539.842	0	16
7903	164.17712	3839.4865985002084	1293.8821	0	16
7903	164.17712	3839.55153814625	4691.653	9138	112
7903	164.17712	3840.403759795781	2473.5918	0	16
7903	164.17712	3840.4888985002085	2395.2686	0	16
7903	164.17712	3840.5538381462493	4005.533	9138	112
7903	164.17712	3841.491198500208	1894.7128	0	16
7903	164.17712	3841.5561381462494	2712.287	9138	112
7903	164.17712	3842.3018723259374	1339.7476	0	16
7903	164.17712	3842.408359795781	2743.0798	0	0
7903	164.17712	3842.5584381462495	914.28235	9138	112
7903	164.17712	3843.3041723259375	965.0669	0	16
7903	164.17712	3844.3064723259376	1527.5634	0	16
7903	164.17712	3844.5630381462497	136.17744	0	0
7903	164.17712	3845.415259795781	41.909645	0	0
7903	164.17712	3847.313372325937	1622.6875	0	0
7903	164.17712	3853.3199387321874	2799.0764	0	16
7903	164.17712	3854.3222387321875	1672.7563	0	16
7903	164.17712	3854.4135201286717	1786.8038	0	16
7903	164.17712	3855.3245387321876	926.4963	0	16
7903	164.17712	3855.415820128672	1634.2367	0	16
7903	164.17712	3856.418120128672	1270.6573	0	16
7903	164.17712	3858.4227201286712	659.5576	0	16
7903	164.17712	3859.4250201286713	1062.6011	0	16
7903	164.17712	3860.4273201286715	855.1329	0	16
7903	164.17712	3945.6431809196874	1768.5961	0	16
7903	164.17712	3946.6454809196875	912.1365	0	16
7903	164.17712	3947.6477809196876	2008.7402	0	16
7903	164.17712	3950.6546809196875	213.15926	0	0
7903	164.17712	3950.6893234978124	1486.9663	0	16
7903	164.17712	3951.6916234978125	1855.1018	0	16
7903	164.17712	3952.6939234978126	1223.0594	0	16
7903	164.17712	3957.7054234978123	34.894646	0	0
7903	164.17712	3992.495093615	1367.7964	0	16
7903	164.17712	3993.497393615	1025.5931	0	16
7903	164.17712	3994.499693615	1192.7692	0	16
7903	164.17712	3994.8131027946874	973.38354	0	16
7903	164.17712	3995.8154027946875	3220.0674	0	784
7903	164.17712	3996.5042936149994	1786.438	0	0
7903	164.17712	3996.8177027946876	1721.9736	0	16
7903	164.17712	4031.827974523203	1751.0211	0	16
7903	164.17712	4032.830274523203	1474.8246	0	16
7903	164.17712	4033.832574523203	2028.7905	0	16
7903	164.17712	4034.8348745232024	979.84766	0	16
7903	164.17712	4036.8394745232026	447.2163	0	0
7903	164.17712	4039.846374523203	11.915888	0	0
7903	164.17712	4089.7011580006247	1249.5065	13232	112
7903	164.17712	4090.703458000625	2189.0767	13232	112
7903	164.17712	4091.7057580006244	1234.4805	13232	112
7903	164.17712	4092.7080580006245	2038.1678	13232	112
7903	164.17712	4093.710358000624	696.08765	0	16
7903	164.17712	4138.880578185312	1629.5992	9610	112
7903	164.17712	4139.882878185312	8537.194	9610	112
7903	164.17712	4140.885178185312	10044.801	9610	112
7903	164.17712	4141.887478185312	6258.183	9610	112
7903	164.17712	4142.889778185311	3368.292	9610	112
7903	164.17712	4143.904365617812	817.45874	9610	112
7903	164.17712	4145.908965617812	170.447	0	16
7903	164.17712	4146.8989781853115	166.34576	0	48
7903	164.17712	4147.901278185312	58.70898	0	16
7903	164.17712	4155.876097974583	729.26215	0	0
7903	164.17712	4157.880697974583	968.5615	0	0
7903	164.17712	4187.778352941172	1645.2721	0	16
7903	164.17712	4188.780652941172	2209.5737	0	16
7903	164.17712	4189.782952941172	1288.8969	0	16
7903	164.17712	4190.785252941171	1429.399	0	16
7903	164.17712	4193.022700841562	900.9944	0	16
7903	164.17712	4194.025000841562	1413.6825	0	16
7903	164.17712	4194.794452941172	47.475155	0	0
7903	164.17712	4195.0273008415625	1990.0458	0	16
7903	164.17712	4196.029600841563	1680.5837	0	16
7903	164.17712	4197.031900841562	998.6103	0	16
7903	164.17712	4198.034200841562	1488.0596	0	16
7903	164.17712	4201.041100841562	46.849304	0	0
7903	164.17712	4202.043400841562	16.692701	0	0
7903	164.17712	4253.586296154062	2293.8896	0	784
7903	164.17712	4254.5885961540625	2164.6528	0	16
7903	164.17712	4255.590896154063	1546.1217	0	16
7903	164.17712	4267.274233068125	1647.9718	0	16
7903	164.17712	4268.105339122812	1205.0123	0	16
7903	164.17712	4268.276533068125	874.77203	0	16
7903	164.17712	4269.1076391228125	986.8103	0	16
7903	164.17712	4269.278833068125	974.10736	0	16
7903	164.17712	4270.109939122813	3303.3303	0	16
7903	164.17712	4270.281133068124	2727.4507	0	16
7903	164.17712	4273.116839122812	1201.892	0	0
7903	164.17712	4311.047792638437	1752.6177	0	16
7903	164.17712	4312.0500926384375	1088.1066	0	16
7903	164.17712	4313.052392638438	1484.0166	0	16
7903	164.17712	4314.054692638437	942.4417	0	16
7903	164.17712	4317.061592638437	1297.3052	0	0
7903	164.17712	4347.230715001719	1363.6628	0	16
7903	164.17712	4348.233015001719	1580.2262	0	16
7903	164.17712	4349.235315001719	2142.1755	0	16
7903	164.17712	4350.237615001718	1067.1259	0	16
7903	164.17712	4353.244515001718	1962.0212	0	0
7903	164.17712	4372.515539122813	1574.2705	0	16
7903	164.17712	4373.517839122813	1608.0187	0	16
7903	164.17712	4374.446051866953	1760.2158	0	16
7903	164.17712	4374.520139122813	1601.836	0	16
7903	164.17712	4375.448351866953	2275.446	0	784
7903	164.17712	4375.522439122812	939.0259	0	16
7903	164.17712	4376.450651866953	1215.681	0	16
7903	164.17712	4376.524739122812	1399.7025	0	16
7903	164.17712	4378.4552518669525	624.068	0	0
7903	164.17712	4382.464451866953	20.690134	0	0
7903	164.17712	4382.48851783375	1739.2106	0	16
7903	164.17712	4383.49081783375	2321.173	0	16
7903	164.17712	4384.49311783375	939.4712	0	16
7903	164.17712	4387.5000178337505	3528.8594	0	0
7903	164.17712	4388.502317833751	246.12753	0	0
7903	164.17712	4390.506917833751	18.123407	0	0
7903	164.17712	4396.19826620375	656.1915	0	16
7903	164.17712	4397.20056620375	738.06635	0	16
7903	164.17712	4397.532625402109	5980.8164	0	48
7903	164.17712	4398.20286620375	1312.9651	0	16
7903	164.17712	4398.534925402109	5734.4854	0	16
7903	164.17712	4399.5372254021095	2705.0515	0	16
7903	164.17712	4400.207466203749	453.5418	0	0
7903	164.17712	4400.539525402109	2157.4167	0	16
7903	164.17712	4401.2097662037495	319.5019	0	0
7903	164.17712	4428.56957252125	3284.8838	0	784
7903	164.17712	4429.491034777109	1166.7571	0	16
7903	164.17712	4429.57187252125	1534.0853	0	16
7903	164.17712	4430.493334777109	1170.7809	0	16
7903	164.17712	4430.57417252125	867.8102	0	16
7903	164.17712	4431.495634777109	1705.8097	0	16
7903	164.17712	4433.500234777109	1903.3282	0	0
7903	164.17712	4437.49540136	934.6752	0	16
7903	164.17712	4438.49770136	719.7214	0	16
7903	164.17712	4439.50000136	912.09155	0	16
7903	164.17712	4452.778475011484	1980.2002	0	16
7903	164.17712	4453.780775011484	1494.2992	0	16
7903	164.17712	4454.7830750114845	1058.916	0	16
7903	164.17712	4455.785375011484	1698.9276	0	16
7903	164.17712	4457.789975011484	290.6722	0	0
7903	164.17712	4458.792275011484	2120.069	0	0
7903	164.17712	4459.559562755625	3800.3115	0	0
7903	164.17712	4460.561862755625	881.5498	0	0
7903	164.17712	4466.575662755625	2402.4648	0	0
7903	164.17712	4467.577962755625	13.296328	0	0
7903	164.17712	4518.073200839167	712.22144	0	16
7903	164.17712	4519.075500839167	876.2111	0	16
7903	164.17712	4520.077800839167	753.566	0	16
7903	164.17712	4570.523552013437	3839.2327	0	784
7903	164.17712	4571.5258520134375	1354.4152	0	16
7903	164.17712	4572.528152013438	2921.6272	0	16
7903	164.17712	4606.976602560313	1435.6895	0	16
7903	164.17712	4607.225090099375	1849.3955	0	16
7903	164.17712	4607.978902560313	1050.3514	0	16
7903	164.17712	4608.227390099375	1458.8306	0	16
7903	164.17712	4608.981202560313	2063.0803	0	16
7903	164.17712	4609.229690099375	3444.013	0	16
7903	164.17712	4609.983502560313	2645.8914	0	16
7903	164.17712	4611.988102560314	1545.9467	0	0
7903	164.17712	4614.241190099375	2349.4404	0	0
7903	164.17712	4614.995002560314	31.011435	0	0
7903	164.17712	4615.243490099375	30.325705	0	0
7903	164.17712	4615.86893651625	1313.9321	0	16
7903	164.17712	4615.997302560313	10.861563	0	0
7903	164.17712	4616.87123651625	1250.628	0	16
7903	164.17712	4617.002305489999	810.62396	0	16
7903	164.17712	4617.87353651625	959.4558	0	16
7903	164.17712	4618.004605489999	1356.5226	0	16
7903	164.17712	4619.00690549	2301.1108	0	16
7903	164.17712	4620.00920549	3054.1084	0	784
7903	164.17712	4621.01150549	2085.3906	0	16
7903	164.17712	4622.01380549	1078.4375	0	16
7903	164.17712	4623.01610549	566.4039	0	16
7903	164.17712	4625.02070549	1210.071	0	0
7903	164.17712	4626.02300549	41.725758	0	0
7903	164.17712	4640.91857033375	918.4458	0	16
7903	164.17712	4641.92087033375	1678.9622	0	16
7903	164.17712	4642.92317033375	1333.3291	0	16
7903	164.17712	4643.925470333749	1309.9425	0	16
7903	164.17712	4645.930070333749	1474.5404	0	0
7903	164.17712	4664.348014904062	2340.1384	0	16
7903	164.17712	4665.3503149040625	2033.5731	0	16
7903	164.17712	4665.61205299	1727.8776	0	16
7903	164.17712	4666.352614904063	1148.7852	0	16
7903	164.17712	4666.61435299	1584.5172	0	16
7903	164.17712	4667.61665299	1000.8262	0	16
7903	164.17712	4668.61895299	989.6539	0	16
7903	164.17712	4672.366414904062	25.789112	0	0
7903	164.17712	4690.025864801614	633.8389	1	48
7903	164.17712	4691.028164801614	845.39014	1	48
7903	164.17712	4692.030464801614	483.85962	1	48
7903	164.17712	4697.041964801614	518.9906	0	0
7903	164.17712	4701.807868273203	1095.292	0	16
7903	164.17712	4702.810168273203	1054.4783	0	16
7903	164.17712	4703.812468273203	2711.6746	0	16
7903	164.17712	4705.8170682732025	1466.0132	0	0
7903	164.17712	4709.826268273203	28.04412	0	0
7903	164.17712	4744.243644786875	1080.9418	0	16
7903	164.17712	4745.245944786875	1782.7008	0	16
7903	164.17712	4746.248244786875	3354.754	0	16
7903	164.17712	4747.250544786874	2207.292	0	16
7903	164.17712	4752.262044786875	33.277134	0	0
7903	164.17712	4771.85198807875	419.20023	0	16
7903	164.17712	4772.85428807875	1037.995	0	16
7903	164.17712	4773.85658807875	559.63153	0	16
7903	164.17712	4774.85888807875	835.62946	0	16
7903	164.17712	4779.87038807875	779.87177	0	0
7903	164.17712	4810.141857482187	1182.15	0	16
7903	164.17712	4811.144157482187	778.88654	0	16
7903	164.17712	4812.1464574821875	1249.1366	0	16
7903	164.17712	4813.148757482187	959.1398	0	16
7903	164.17712	4814.151057482187	1045.8438	0	16
7903	164.17712	4815.008874083749	603.7933	0	16
7903	164.17712	4816.011174083749	929.3009	0	16
7903	164.17712	4817.013474083749	1757.3353	0	16
7903	164.17712	4817.157957482187	564.67523	0	0
7903	164.17712	4818.015774083749	1552.7479	0	16
7903	164.17712	4819.018074083749	2410.962	0	784
7903	164.17712	4825.031874083748	11.8615465	0	0
7903	164.17712	4838.167439120417	853.0725	0	16
7903	164.17712	4839.169739120417	1433.243	0	16
7903	164.17712	4840.172039120417	416.9738	0	16
7903	164.17712	4841.1435202378125	574.9557	0	16
7903	164.17712	4842.145820237813	816.8135	0	16
7903	164.17712	4842.176639120416	697.7278	0	0
7903	164.17712	4843.148120237812	539.7567	0	16
7903	164.17712	4847.653801036875	497.33212	0	16
7903	164.17712	4848.656101036875	1276.3245	0	16
7903	164.17712	4849.658401036875	1274.3699	0	16
7903	164.17712	4851.663001036874	694.2316	0	0
7903	164.17712	4855.26329432875	690.52527	0	16
7903	164.17712	4856.26559432875	1728.6404	0	16
7903	164.17712	4857.26789432875	1009.17725	0	16
7903	164.17712	4858.27019432875	2140.432	0	16
7903	164.17712	4887.060143614999	1170.7966	0	16
7903	164.17712	4888.062443614999	966.15894	0	16
7903	164.17712	4889.064743614999	1068.4768	0	16
7903	164.17712	4890.0670436149985	1320.5919	0	16
7903	164.17712	4891.069343614999	983.8106	0	16
7903	164.17712	4893.073943614999	227.8879	0	0
7903	164.17712	4894.076243614999	1027.753	0	0
7903	164.17712	4895.078543614999	31.83453	0	0
7903	164.17712	4939.58990689625	2131.3147	0	16
7903	164.17712	4940.59220689625	1971.1085	0	16
7903	164.17712	4941.59450689625	1130.3055	0	16
7903	164.17712	4942.596806896249	2208.947	0	16
7903	164.17712	4946.60600689625	1652.8724	0	0
7903	164.17712	4947.60830689625	45.722523	0	0
7903	164.17712	4961.544555005833	553.93634	0	16
7903	164.17712	4962.546855005833	586.98627	0	16
7903	164.17712	4963.549155005833	1042.9736	0	16
7903	164.17712	4965.559027941172	1713.0375	0	16
7903	164.17712	4966.255241466562	1643.8749	0	16
7903	164.17712	4966.561327941172	1941.918	0	784
7903	164.17712	4967.2575414665625	1061.7128	0	16
7903	164.17712	4967.558355005833	882.2936	0	16
7903	164.17712	4967.563627941172	1601.9684	0	16
7903	164.17712	4968.259841466563	1815.235	0	16
7903	164.17712	4968.499992443125	1120.4694	0	16
7903	164.17712	4969.502292443125	1054.9541	0	16
7903	164.17712	4969.562955005833	18.592703	0	0
7903	164.17712	4969.568227941171	1293.5111	0	0
7903	164.17712	4970.504592443125	1124.996	0	16
7903	164.17712	4972.269041466562	1498.161	0	0
7903	164.17712	4974.579727941171	13.442132	0	0
7903	164.17712	4975.275941466562	10.101998	0	0
7903	164.17712	5034.40822714125	874.6376	0	16
7903	164.17712	5035.41052714125	930.9023	0	16
7903	164.17712	5036.41282714125	962.00073	0	16
7903	164.17712	5038.417427141249	1017.42523	0	0
7903	164.17712	5055.258259432917	1085.6605	0	16
7903	164.17712	5056.260559432917	911.25397	0	16
7903	164.17712	5057.262859432917	569.4474	0	16
7903	164.17712	5084.83323807875	964.9058	0	16
7903	164.17712	5085.83553807875	1175.3236	0	16
7903	164.17712	5086.83783807875	803.088	0	16
7903	164.17712	5087.84013807875	112.760185	0	16
7903	164.17712	5088.842438078749	514.4115	0	16
7903	164.17712	5090.847038078749	341.58035	0	0
7903	164.17712	5092.85163807875	32.21718	0	0
7903	164.17712	5099.888630526667	867.6951	0	16
7903	164.17712	5100.890930526667	790.0967	0	16
7903	164.17712	5101.893230526667	743.3919	0	16
7903	164.17712	5147.473559432917	305.21625	0	16
7903	164.17712	5148.475859432917	847.6596	0	16
7903	164.17712	5149.478159432917	1349.8612	0	16
7903	164.17712	5150.06531307875	662.3665	0	0
7903	164.17712	5150.480459432917	1162.2819	0	16
7903	164.17712	5151.482759432917	1095.8115	0	16
7903	164.17712	5152.06991307875	1565.1556	0	16
7903	164.17712	5152.485059432916	1572.124	0	784
7903	164.17712	5153.07221307875	765.288	0	16
7903	164.17712	5154.07451307875	971.5622	0	16
7903	164.17712	5156.079113078749	1157.4211	0	0
7903	164.17712	5157.081413078749	945.90936	0	0
7903	164.17712	5159.08601307875	29.674475	0	0
7903	164.17712	5178.628159923594	938.2155	0	0
7903	164.17712	5180.287082024062	1520.4675	0	0
7903	164.17712	5180.632759923594	1932.8737	0	16
7903	164.17712	5181.635059923594	1362.4513	0	16
7903	164.17712	5182.2916820240625	921.90936	0	16
7903	164.17712	5182.637359923593	1582.6241	0	16
7903	164.17712	5183.293982024063	676.6009	0	16
7903	164.17712	5184.296282024063	607.419	0	16
7903	164.17712	5188.651159923593	15.958956	0	0
7903	164.17712	5282.44901464125	894.2514	0	16
7903	164.17712	5283.45131464125	615.24347	0	16
7903	164.17712	5284.45361464125	1904.3826	0	16
7903	164.17712	5310.34319901625	383.85297	12286	112
7903	164.17712	5311.34549901625	1148.7582	12286	112
7903	164.17712	5312.34779901625	820.1952	12286	112
7903	164.17712	5313.35009901625	2761.6743	12286	112
7903	164.17712	5314.352399016249	1556.9426	12286	112
7903	164.17712	5319.36389901625	12.001846	0	0
7903	164.17712	5335.029255526667	991.5251	0	16
7903	164.17712	5336.031555526667	1332.8143	0	784
7903	164.17712	5337.033855526667	632.9286	0	16
7903	164.17712	5369.643491985	3337.3992	12305	240
7903	164.17712	5370.645791985	2677.58	12305	112
7903	164.17712	5371.648091985	6025.921	12305	880
7903	164.17712	5372.650391984999	698.4477	12305	112
7903	164.17712	5373.652691984999	1812.5287	12305	112
7903	164.17712	5374.6434075424995	639.2842	12305	112
7903	164.17712	5375.657291985	774.37506	12305	112
7903	164.17712	5376.659591985	916.2446	0	48
7903	164.17712	5383.442509105	636.4511	0	0
7903	164.17712	5384.440112167292	9741.959	7885	112
7903	164.17712	5385.442412167292	14708.977	7885	112
7903	164.17712	5386.444712167292	11426.121	7885	112
7903	164.17712	5387.447012167292	7513.455	7885	112
7903	164.17712	5388.449312167291	7545.269	7885	112
7903	164.17712	5389.451612167291	1940.1772	7885	112
7903	164.17712	5390.4539121672915	2150.8447	7885	112
7903	164.17712	5393.460812167292	122.35457	0	0
7903	164.17712	5399.758781505625	1394.4335	0	16
7903	164.17712	5400.761081505625	1657.714	0	16
7903	164.17712	5401.763381505625	1825.619	0	784
7903	164.17712	5405.808382238047	1162.4487	0	16
7903	164.17712	5406.810682238047	2366.6377	0	784
7903	164.17712	5407.812982238047	2006.2899	0	16
7903	164.17712	5408.815282238046	1896.1027	0	16
7903	164.17712	5416.68503964125	867.5153	0	0
7903	164.17712	5418.68963964125	1068.5687	0	16
7903	164.17712	5419.69193964125	1131.7812	0	16
7903	164.17712	5420.6942396412505	2503.756	0	16
7903	164.17712	5421.427353050312	558.4984	0	48
7903	164.17712	5422.4296530503125	1227.5315	1	48
7903	164.17712	5422.69883964125	785.7632	0	0
7903	164.17712	5423.431953050313	890.42957	1	48
7903	164.17712	5424.434253050313	1319.1707	1	48
7903	164.17712	5425.436553050313	1236.2167	0	16
7903	164.17712	5425.70573964125	1840.2958	0	0
7903	164.17712	5430.4480530503115	17.374254	0	0
7903	164.17712	5456.866332349583	954.9551	0	784
7903	164.17712	5457.868632349583	655.1377	0	16
7903	164.17712	5458.870932349583	765.53253	0	16
7903	164.17712	5459.873232349582	381.74844	0	16
7903	164.17712	5461.877832349583	1008.8275	0	0
7903	164.17712	5510.795009495625	770.70166	0	16
7903	164.17712	5511.797309495625	873.38184	0	16
7903	164.17712	5512.799609495625	710.9383	0	16
7903	164.17712	5515.702255394062	695.24255	0	16
7903	164.17712	5516.7045553940625	1017.41144	0	16
7903	164.17712	5517.706855394063	3058.7817	0	16
7903	164.17712	5518.709155394063	1326.5406	0	16
7903	164.17712	5519.711455394063	2728.7422	0	16
7903	164.17712	5525.740153392109	642.3815	0	16
7903	164.17712	5526.742453392109	827.74445	0	16
7903	164.17712	5527.7447533921095	525.1796	0	16
7903	164.17712	5529.749353392109	448.73248	0	0
7903	164.17712	5531.753953392109	724.0099	0	0
7903	164.17712	5570.679312167292	1006.9253	0	16
7903	164.17712	5571.681612167292	1236.4429	0	16
7903	164.17712	5572.683912167292	1372.234	0	16
7903	164.17712	5573.686212167292	929.62683	0	16
7903	164.17712	5574.688512167291	1601.5446	0	16
7903	164.17712	5576.6931121672915	1474.6067	0	0
7903	164.17712	5591.7331622975	1080.2914	0	16
7903	164.17712	5592.7354622975	1060.1339	0	16
7903	164.17712	5593.7377622975	1467.6051	0	784
7903	164.17712	5594.7400622975	941.57837	0	16
7903	164.17712	5595.742362297499	295.24118	0	16
7903	164.17712	5622.583196985	782.5216	0	16
7903	164.17712	5623.585496985	1002.8644	0	16
7903	164.17712	5624.587796985	1073.3405	0	784
7903	164.17712	5626.592396984999	1253.1742	0	0
7903	164.17712	5627.594696984999	748.2383	0	0
7903	164.17712	5631.603896985	12.335242	0	0
7903	164.17712	5668.23758886	1457.1964	0	16
7903	164.17712	5669.23988886	779.09875	0	16
7903	164.17712	5670.24218886	1352.7827	0	16
7903	164.17712	5670.666462557917	490.51517	0	16
7903	164.17712	5671.668762557917	2363.4512	0	16
7903	164.17712	5672.671062557917	1381.467	0	16
7903	164.17712	5676.25598886	19.39285	0	0
7903	164.17712	5680.80955519875	669.91327	0	16
7903	164.17712	5681.81185519875	522.1565	0	16
7903	164.17712	5682.81415519875	657.0366	0	16
7903	164.17712	5685.8210551987495	1014.0824	0	0
7903	164.17712	5686.82335519875	591.57605	0	0
7903	164.17712	5713.1685935475	1722.4613	0	16
7903	164.17712	5714.1708935475	762.1948	0	16
7903	164.17712	5715.1731935475	1092.9481	0	16
7903	164.17712	5716.1754935475	1401.6624	0	16
7903	164.17712	5718.180093547499	563.9515	0	0
7903	164.17712	5719.1823935474995	1019.12067	0	0
7903	164.17712	5721.1869935475	60.05693	0	0
7903	164.17712	5728.389550383437	2382.4473	0	16
7903	164.17712	5729.3918503834375	1926.5833	0	16
7903	164.17712	5730.394150383438	1561.1042	0	16
7903	164.17712	5732.398750383437	1229.2567	0	0
7903	164.17712	5736.407950383437	36.7317	0	0
7903	164.17712	5756.890199406875	1377.91	0	0
7903	164.17712	5757.25655613625	676.47394	0	16
7903	164.17712	5758.25885613625	950.7306	0	784
7903	164.17712	5758.894799406875	918.4379	0	16
7903	164.17712	5759.26115613625	601.84296	0	16
7903	164.17712	5759.897099406875	784.90717	0	16
7903	164.17712	5760.26345613625	825.07605	0	16
7903	164.17712	5760.899399406875	939.94745	0	16
7903	164.17712	5762.268056136249	613.6127	0	0
7903	164.17712	5762.903999406874	877.28156	0	0
7903	164.17712	5765.910899406875	901.1161	0	0
7903	164.17712	5766.913199406875	17.966288	0	0
7903	164.17712	5787.81217261	1174.2562	0	16
7903	164.17712	5788.81447261	2090.596	0	784
7903	164.17712	5789.81677261	909.144	0	16
7903	164.17712	5790.819072609999	1134.6238	0	16
7903	164.17712	5792.823672609999	865.2673	0	0
7903	164.17712	5796.83287261	12.655061	0	0
7903	164.17712	5852.330822325937	1111.1605	0	16
7903	164.17712	5853.333122325937	1301.8013	0	16
7903	164.17712	5854.3354223259375	1196.3455	0	16
7903	164.17712	5855.337722325937	1512.1099	0	16
7903	164.17712	5859.346922325937	848.2586	0	0
7903	164.17712	5860.869133068125	1145.4146	0	16
7903	164.17712	5861.871433068125	1824.9608	0	784
7903	164.17712	5862.873733068124	1193.3763	0	16
7903	164.17712	5865.880633068125	975.0813	0	0
7903	164.17712	5866.882933068125	971.8348	0	0
7903	164.17712	5871.453044017109	544.11383	0	16
7903	164.17712	5872.437186058125	989.06995	0	16
7903	164.17712	5872.455344017109	953.839	0	16
7903	164.17712	5873.439486058125	1663.2609	0	16
7903	164.17712	5875.444086058124	403.8924	0	0
7903	164.17712	5875.462244017109	278.417	0	0
7903	164.17712	5885.6304497975	2021.9791	0	0
7903	164.17712	5887.6350497975	1777.806	0	16
7903	164.17712	5888.6373497975	1817.5134	0	16
7903	164.17712	5889.6396497975	1104.9518	0	16
7903	164.17712	5890.5683702216065	4097.489	0	16
7903	164.17712	5890.568609635133	5828.197	0	16
7903	164.17712	5891.570670221607	26429.547	0	16
7903	164.17712	5892.572970221607	46041.008	0	16
7903	164.17712	5893.575270221607	51581.324	2169	112
7903	164.17712	5894.577570221607	46042.484	2169	112
7903	164.17712	5895.579870221606	28160.084	2169	112
7903	164.17712	5896.582170221606	17136.14	2169	112
7903	164.17712	5897.584470221606	8588.131	2169	112
7903	164.17712	5898.5867702216065	3341.8281	0	16
7903	164.17712	5899.589070221607	4352.039	0	16
7903	164.17712	5900.591370221607	1057.576	0	16
7903	164.17712	5901.593909635133	209.35498	0	16
7903	164.17712	5904.600570221606	11.54217	0	0
7903	164.17712	5904.63243495375	1948.3192	0	0
7903	164.17712	5905.63473495375	1626.733	0	0
7903	164.17712	5907.639334953749	815.563	0	0
7903	164.17712	5911.64853495375	1810.4866	0	0
7903	164.17712	5912.65083495375	36.033302	0	0
7903	164.17712	5961.546453489766	956.52216	0	16
7903	164.17712	5962.548753489766	1160.0015	0	16
7903	164.17712	5962.784753571146	463.33087	0	0
7903	164.17712	5963.551053489766	695.4619	0	16
7903	164.17712	5964.553353489766	602.24036	0	16
7903	164.17712	5964.789353571146	1302.7174	0	16
7903	164.17712	5965.7916535711465	1704.1731	0	16
7903	164.17712	5966.793953571147	1363.1018	0	16
7903	164.17712	5968.7529737558325	1120.8082	0	0
7903	164.17712	5970.757573755833	1962.407	0	0
7903	164.17712	5976.650837557917	800.4192	0	16
7903	164.17712	5977.652919651875	1835.7262	0	16
7903	164.17712	5977.653137557917	544.5148	0	16
7903	164.17712	5978.655219651875	557.3407	0	16
7903	164.17712	5978.655437557917	571.52655	0	16
7903	164.17712	5979.657519651875	783.86835	0	16
7903	164.17712	5982.664419651875	384.29022	0	0
7903	164.17712	5983.666937557917	605.57623	0	0
7903	164.17712	5984.835878117812	2586.2822	0	0
7903	164.17712	5986.840478117812	1393.664	0	16
7903	164.17712	5987.8427781178125	1026.6306	0	16
7903	164.17712	5988.845078117813	1027.4336	0	16
7903	164.17712	5990.849678117812	1560.7351	0	0
7903	164.17712	6062.598046019062	770.8028	0	16
7903	164.17712	6063.600346019062	711.87646	0	16
7903	164.17712	6064.602646019062	780.3567	0	16
7903	164.17712	6065.6049460190625	968.9049	0	16
7903	164.17712	6066.607246019063	413.4487	0	16
7903	164.17712	6066.89771307875	2530.772	10376	112
7903	164.17712	6067.609546019063	776.0691	0	16
7903	164.17712	6067.90001307875	4052.7915	10376	112
7903	164.17712	6068.611846019061	698.90686	0	16
7903	164.17712	6068.90231307875	3316.537	10376	112
7903	164.17712	6069.90461307875	6378.8486	10376	112
7903	164.17712	6070.906913078749	3394.757	10376	112
7903	164.17712	6071.618746019061	1571.8923	0	0
7903	164.17712	6071.909213078749	3644.427	10376	112
7903	164.17712	6072.621046019061	47.61407	0	0
7903	164.17712	6072.9346154666055	804.96313	10376	112
7903	164.17712	6072.987980901875	679.918	0	16
7903	164.17712	6073.990280901875	253.67235	0	16
7903	164.17712	6074.992580901875	985.0375	0	16
7903	164.17712	6075.91841307875	83.930084	0	0
7903	164.17712	6076.997180901874	295.62225	0	0
7903	164.17712	6077.1991560475	1918.6292	0	784
7903	164.17712	6077.92301307875	19.722605	0	0
7903	164.17712	6077.999480901874	404.27167	0	0
7903	164.17712	6078.2014560475	678.7678	0	16
7903	164.17712	6079.2037560475	908.64343	0	16
7903	164.17712	6082.2106560474995	1133.521	0	0
7903	164.17712	6083.2129560475	1198.062	0	0
7903	164.17712	6099.9516841725	714.895	0	16
7903	164.17712	6100.9539841725	1837.3108	0	16
7903	164.17712	6101.9562841725	1133.8389	0	16
7903	164.17712	6103.960884172499	1043.6184	0	0
7903	164.17712	6108.9723841725	14.078696	0	0
7903	164.17712	6137.876509756041	1289.1313	0	0
7903	164.17712	6139.881109756041	465.0956	0	16
7903	164.17712	6140.883409756041	1006.7933	0	16
7903	164.17712	6141.885709756041	850.7269	0	16
7903	164.17712	6145.894909756041	959.53406	0	0
7903	164.17712	6146.788557591328	641.1791	0	0
7903	164.17712	6148.793157591328	653.1438	0	16
7903	164.17712	6149.795457591328	469.33276	0	16
7903	164.17712	6150.797757591328	1013.6927	0	16
7903	164.17712	6151.800057591328	546.1014	0	16
7903	164.17712	6199.657517633646	940.5114	0	16
7903	164.17712	6200.6598176336465	1091.7395	0	16
7903	164.17712	6201.662117633647	1043.3524	0	16
7903	164.17712	6208.6782176336455	15.116462	0	0
7903	164.17712	6215.6327058335155	1277.2318	0	16
7903	164.17712	6216.36296685	425.50827	0	0
7903	164.17712	6216.635005833516	622.2901	0	16
7903	164.17712	6217.637305833516	624.0716	0	16
7903	164.17712	6218.36756685	615.7374	0	16
7903	164.17712	6219.36986685	761.3527	0	16
7903	164.17712	6220.37216685	416.8362	0	16
7903	164.17712	6220.644205833515	567.71387	0	0
7903	164.17712	6221.646505833515	661.68677	0	0
7903	164.17712	6221.917927401667	1056.064	0	16
7903	164.17712	6222.920227401667	829.867	0	16
7903	164.17712	6223.922527401667	821.8629	0	16
7903	164.17712	6225.38366685	35.41332	0	0
7903	164.17712	6237.31434932875	1538.7037	0	16
7903	164.17712	6238.31664932875	1097.4352	0	16
7903	164.17712	6239.31894932875	1595.0741	0	16
7903	164.17712	6240.32124932875	1449.9792	0	16
7903	164.17712	6243.3281493287495	480.61972	0	0
7903	164.17712	6247.33734932875	22.48901	0	0
7903	164.17712	6253.394360734999	1978.1284	0	0
7903	164.17712	6255.3989607349995	1488.3156	0	784
7903	164.17712	6256.401260735	1184.1895	0	16
7903	164.17712	6257.403560735	1320.0703	0	16
7903	164.17712	6258.405860734999	942.6837	0	16
7903	164.17712	6259.408160734999	810.85956	0	16
7903	164.17712	6262.122320188984	985.9539	0	16
7903	164.17712	6263.124620188984	459.3021	0	16
7903	164.17712	6264.1269201889845	1061.4065	0	784
7903	164.17712	6265.129220188985	981.1521	0	16
7903	164.17712	6270.140720188984	187.72002	0	0
7903	164.17712	6288.8009704225	2718.98	0	784
7903	164.17712	6289.8032704225	760.1794	0	16
7903	164.17712	6290.8055704225	1073.8125	0	16
7903	164.17712	6291.8078704225	1600.4414	0	16
7903	164.17712	6294.814770422499	885.93256	0	0
7903	164.17712	6296.8193704225	1230.5657	0	0
7903	164.17712	6325.405553831562	865.21094	0	16
7903	164.17712	6326.4078538315625	778.8063	0	16
7903	164.17712	6327.410153831563	883.24347	0	16
7903	164.17712	6328.412453831563	682.6298	0	16
7903	164.17712	6331.83768651625	1066.7954	0	16
7903	164.17712	6332.83998651625	1709.385	0	16
7903	164.17712	6333.84228651625	1094.1262	0	16
7903	164.17712	6340.85838651625	17.05433	0	0
7903	164.17712	6347.173690940937	702.7704	0	16
7903	164.17712	6348.1759909409375	547.2191	0	16
7903	164.17712	6349.178290940938	1014.2193	0	16
7903	164.17712	6350.180590940938	1441.2004	0	16
7903	164.17712	6351.182890940938	940.4466	0	16
7903	164.17712	6354.05304120375	2559.7773	0	0
7903	164.17712	6354.189790940937	174.55453	0	0
7903	164.17712	6356.05764120375	1030.4496	0	16
7903	164.17712	6357.05994120375	1306.7834	0	16
7903	164.17712	6357.1966909409375	15.6793585	0	0
7903	164.17712	6358.06224120375	1166.3256	0	16
7903	164.17712	6360.066841203749	1491.203	0	0
7903	164.17712	6360.411657347187	647.5495	0	0
7903	164.17712	6361.4139573471875	568.0431	0	0
7903	164.17712	6363.418557347188	578.5164	0	0
7903	164.17712	6365.07834120375	18.290655	0	0
7903	164.17712	6366.425457347187	197.52023	0	0
7903	164.17712	6367.3459872975	2383.1704	0	784
7903	164.17712	6368.3482872975	734.8548	0	16
7903	164.17712	6369.3505872975	1026.7163	0	16
7903	164.17712	6376.99367636	844.8367	0	16
7903	164.17712	6377.99597636	2432.2832	0	16
7903	164.17712	6378.99827636	1006.1379	0	16
7903	164.17712	6388.203366464167	714.3354	0	0
7903	164.17712	6390.207966464167	722.24506	0	0
7903	164.17712	6392.212566464167	1671.1652	0	0
7903	164.17712	6394.217166464166	1824.6844	0	0
7903	164.17712	6396.221766464167	1569.7588	0	0
7903	164.17712	6462.763305005833	763.2282	0	16
7903	164.17712	6463.765605005833	1192.1248	0	16
7903	164.17712	6464.527700839167	738.3856	0	16
7903	164.17712	6464.767905005833	1181.3586	0	16
7903	164.17712	6465.530000839167	1328.7485	0	16
7903	164.17712	6466.532300839167	3489.5789	0	16
7903	164.17712	6467.534600839167	903.93353	0	16
7903	164.17712	6467.774805005833	670.65247	0	0
7903	164.17712	6468.536900839166	1038.0559	0	16
7903	164.17712	6468.777105005833	1194.2216	0	0
7903	164.17712	6470.5415008391665	588.1648	0	0
7903	164.17712	6471.784005005833	12.579765	0	0
7903	164.17712	6533.563123490625	872.39325	0	16
7903	164.17712	6534.565423490625	1061.4655	0	784
7903	164.17712	6535.567723490625	865.1985	0	16
7903	164.17712	6536.570023490625	640.4593	0	16
7903	164.17712	6547.291946556172	2130.929	0	16
7903	164.17712	6548.294246556172	721.07074	0	16
7903	164.17712	6549.296546556172	586.988	0	16
7903	164.17712	6552.303446556171	887.97424	0	0
7903	164.17712	6553.3057465561715	331.90366	0	0
7903	164.17712	6555.310346556172	1728.8203	0	0
7903	164.17712	6592.2926087794785	1283.436	0	16
7903	164.17712	6593.294908779479	1212.5892	0	16
7903	164.17712	6594.297208779479	947.0024	0	16
7903	164.17712	6597.304108779478	285.8806	0	0
7903	164.17712	6599.308708779478	138.9748	0	0
7903	164.17712	6601.313308779479	15.493215	0	0
7903	164.17712	6618.564988336771	1012.11096	0	16
7903	164.17712	6619.5672883367715	1333.9725	0	784
7903	164.17712	6620.569588336772	865.89294	0	16
7903	164.17712	6625.58108833677	792.2003	0	0
7903	164.17712	6704.2249818263535	667.54114	0	16
7903	164.17712	6705.227281826354	825.308	0	16
7903	164.17712	6706.229581826354	642.58716	0	16
7903	164.17712	6710.026014115625	329.42307	0	16
7903	164.17712	6711.028314115625	408.011	0	16
7903	164.17712	6711.241081826353	39.50601	0	0
7903	164.17712	6712.030614115625	1076.5502	0	16
7903	164.17712	6712.895409758437	1362.6049	0	16
7903	164.17712	6713.8977097584375	959.2698	0	16
7903	164.17712	6714.900009758437	1150.4325	0	16
7903	164.17712	6715.037514115624	620.7893	0	0
7903	164.17712	6715.902309758437	992.3722	0	16
7903	164.17712	6716.904609758437	1497.9331	0	16
7903	164.17712	6717.042114115624	452.7578	0	0
7903	164.17712	6717.25184419375	464.42282	0	16
7903	164.17712	6718.25414419375	602.2537	0	16
7903	164.17712	6719.25644419375	476.89926	0	16
7903	164.17712	6724.267944193749	433.9169	0	0
7903	164.17712	6728.903149797499	3573.0825	0	0
7903	164.17712	6730.9077497974995	874.77783	0	16
7903	164.17712	6731.9100497975	930.95056	0	16
7903	164.17712	6732.7888419175	87.75262	0	16
7903	164.17712	6732.9123497975	1274.3821	0	16
7903	164.17712	6733.781371412083	801.8411	0	16
7903	164.17712	6733.7911419175	679.1087	0	16
7903	164.17712	6733.914649797499	1432.3904	0	16
7903	164.17712	6734.65491144875	941.1263	0	16
7903	164.17712	6734.783671412083	733.88666	0	16
7903	164.17712	6734.916949797499	945.3381	0	16
7903	164.17712	6735.65721144875	575.4229	0	16
7903	164.17712	6735.785971412082	939.5394	0	16
7903	164.17712	6735.7957419175	877.71063	0	16
7903	164.17712	6736.65951144875	1025.8339	0	16
7903	164.17712	6736.7980419175	1030.7281	0	16
7903	164.17712	6737.66181144875	1023.1249	0	16
7903	164.17712	6737.8003419175	726.2135	0	16
7903	164.17712	6738.66411144875	663.30676	0	16
7903	164.17712	6739.666411448749	1152.8484	0	16
7903	164.17712	6739.795171412083	880.2162	0	0
7903	164.17712	6739.804941917499	1006.0058	0	0
7903	164.17712	6741.576014144062	383.65283	0	16
7903	164.17712	6742.5783141440625	754.24066	0	16
7903	164.17712	6743.580614144063	566.43256	0	16
7903	164.17712	6743.814141917499	18.428427	0	0
7903	164.17712	6744.582914144063	1035.0	0	784
7903	164.17712	6745.519536985859	955.50653	0	0
7903	164.17712	6746.521836985859	1279.9021	0	0
7903	164.17712	6746.587514144061	276.84543	0	0
7903	164.17712	6748.52643698586	1282.2678	0	0
7903	164.17712	6752.535636985859	136.42786	0	0
7903	164.17712	6760.4101000425	1587.4894	0	16
7903	164.17712	6761.4124000425	1143.073	0	16
7903	164.17712	6762.4147000425	1598.4341	0	16
7903	164.17712	6763.4170000425	1149.145	0	16
7903	164.17712	6766.423900042499	914.8206	0	0
7903	164.17712	6767.426200042499	831.9907	0	0
7903	164.17712	6802.402420188984	613.1889	0	16
7903	164.17712	6803.404720188984	889.3405	0	16
7903	164.17712	6804.4070201889845	1373.8867	0	16
7903	164.17712	6807.413920188984	720.24207	0	0
7903	164.17712	6809.418520188984	1472.6117	0	0
7903	164.17712	6810.420820188984	17.62281	0	0
7903	164.17712	6815.317179759297	869.09393	0	16
7903	164.17712	6816.049777336562	1060.1047	0	0
7903	164.17712	6816.319479759297	614.66547	0	16
7903	164.17712	6817.321779759297	882.53516	0	16
7903	164.17712	6817.487385960469	1551.9583	0	0
7903	164.17712	6818.0543773365625	1339.9642	0	16
7903	164.17712	6818.1080384669785	633.54297	0	16
7903	164.17712	6819.056677336563	796.34125	0	16
7903	164.17712	6819.110338466979	998.4186	0	16
7903	164.17712	6819.326379759296	1080.0356	0	0
7903	164.17712	6819.491985960469	361.78464	0	16
7903	164.17712	6820.058977336562	1264.6339	0	16
7903	164.17712	6820.112638466979	762.9993	0	16
7903	164.17712	6820.494285960469	838.5477	0	16
7903	164.17712	6821.3309797592965	581.9881	0	0
7903	164.17712	6821.496585960469	595.9922	0	16
7903	164.17712	6822.117238466978	419.67822	0	0
7903	164.17712	6823.335579759297	16.903595	0	0
7903	164.17712	6824.121838466978	746.1025	0	0
7903	164.17712	6826.0727773365625	22.718147	0	0
7903	164.17712	6826.508085960469	867.7508	0	0
7903	164.17712	6828.0824247975	614.68665	0	0
7903	164.17712	6830.0870247975	904.7231	0	16
7903	164.17712	6831.0893247975	1911.4856	0	784
7903	164.17712	6832.091624797499	549.31006	0	16
7903	164.17712	6833.093924797499	1045.4056	0	16
7903	164.17712	6835.0985247974995	1227.4563	0	0
7903	164.17712	6837.1031247975	1101.9595	0	0
7903	164.17712	6843.740005133646	502.09918	0	16
7903	164.17712	6844.742305133646	665.4574	0	16
7903	164.17712	6845.7446051336465	672.8431	0	16
7903	164.17712	6846.746905133645	401.53662	0	16
7903	164.17712	6847.749205133645	517.4866	0	16
7903	164.17712	6848.751505133645	453.25223	0	16
7903	164.17712	6878.900781605	339.59518	0	0
7903	164.17712	6880.905381605	928.64014	0	16
7903	164.17712	6881.907681605	672.0007	0	16
7903	164.17712	6882.909981605	741.09607	0	16
7903	164.17712	6883.912281604999	902.46655	0	16
7903	164.17712	6884.9145816049995	537.6816	0	16
7903	164.17712	6886.919181605	1313.7676	0	0
7903	164.17712	6888.923781605	19.77708	0	0
7903	164.17712	6889.926081605	16.467869	0	0
7903	164.17712	6889.93566606875	920.24774	0	784
7903	164.17712	6890.93796606875	728.1714	0	16
7903	164.17712	6891.94026606875	521.8515	0	16
7903	164.17712	6893.9448660687485	1031.91	0	0
7903	164.17712	6933.729152364464	923.9123	0	16
7903	164.17712	6934.7314523644645	1024.7268	0	16
7903	164.17712	6935.733752364465	1324.0242	0	16
7903	164.17712	6936.736052364465	1509.0558	0	16
7903	164.17712	6937.738352364464	1018.57996	0	16
7903	164.17712	6938.740652364464	887.54236	0	16
7903	164.17712	6939.742952364464	868.16016	0	16
7903	164.17712	6941.747552364464	1449.2759	0	0
7903	164.17712	6942.7498523644645	1177.6838	0	0
7903	164.17712	6994.382958128437	80.84216	0	0
7903	164.17712	6997.3898581284375	1430.7759	0	16
7903	164.17712	6998.392158128438	875.8927	0	16
7903	164.17712	6999.394458128438	525.0256	0	16
7903	164.17712	7006.4105581284375	10.892338	0	0
7903	164.17712	7050.375490989765	1262.0468	0	0
7903	164.17712	7053.382390989766	1485.7147	0	16
7903	164.17712	7054.384690989766	729.8683	0	16
7903	164.17712	7055.386990989766	612.00616	0	16
7903	164.17712	7056.389290989765	586.4613	0	16
7903	164.17712	7056.627342894062	1437.4335	0	0
7903	164.17712	7057.629642894062	764.22046	0	0
7903	164.17712	7059.6342428940625	628.24243	0	16
7903	164.17712	7060.636542894063	635.01794	0	16
7903	164.17712	7061.4007909897655	1905.0717	0	0
7903	164.17712	7061.638842894063	701.4238	0	16
7903	164.17712	7063.643442894061	654.1892	0	0
7903	164.17712	7092.279461546406	704.71246	0	16
7903	164.17712	7093.281761546406	880.6696	0	16
7903	164.17712	7094.2840615464065	514.7787	0	16
7903	164.17712	7097.3761850425	555.0964	0	16
7903	164.17712	7098.3784850425	613.4405	0	16
7903	164.17712	7099.3807850425	904.1818	0	16
7903	164.17712	7100.3830850425	469.25098	0	16
7903	164.17712	7102.387685042499	690.529	0	0
7903	164.17712	7104.392285042499	877.11035	0	0
7903	164.17712	7106.396885042499	20.930593	0	0
7903	164.17712	7112.6077060475	892.3222	0	16
7903	164.17712	7113.6100060475	940.6816	0	16
7903	164.17712	7114.612306047499	1707.7822	0	16
7903	164.17712	7114.874901945937	1326.667	0	16
7903	164.17712	7115.8772019459375	1817.5153	0	784
7903	164.17712	7116.879501945937	903.75867	0	16
7903	164.17712	7118.884101945937	900.38684	0	0
7903	164.17712	7120.6261060475	1608.9363	0	0
7903	164.17712	7121.6284060475	11.699367	0	0
7903	164.17712	7145.199999115625	1394.2809	0	0
7903	164.17712	7147.204599115626	511.30716	0	16
7903	164.17712	7148.206899115626	1428.9056	0	784
7903	164.17712	7149.209199115626	508.35828	0	16
7903	164.17712	7150.211499115626	830.2967	0	16
7903	164.17712	7155.2229991156255	82.00354	0	0
7903	164.17712	7161.15213964125	952.09344	0	16
7903	164.17712	7161.15213964125	62.254814	0	16
7903	164.17712	7162.15443964125	1029.1538	0	16
7903	164.17712	7162.15443964125	433.2738	0	16
7903	164.17712	7163.156739641249	916.2535	0	16
7903	164.17712	7163.156739641249	937.909	0	16
7903	164.17712	7168.16823964125	76.219666	0	0
7903	164.17712	7170.17283964125	15.185031	0	0
7903	164.17712	7193.534366006041	201.29251	0	0
7903	164.17712	7196.541266006041	536.46924	0	16
7903	164.17712	7197.543566006041	1793.2152	0	16
7903	164.17712	7198.545866006041	1258.287	0	16
7903	164.17712	7203.557366006041	81.65698	0	0
7903	164.17712	7208.423716624531	1602.134	0	16
7903	164.17712	7209.426016624531	878.0289	0	16
7903	164.17712	7210.428316624531	1022.2059	0	16
7903	164.17712	7212.432916624531	541.80133	0	0
7903	164.17712	7229.197516006041	661.6238	0	16
7903	164.17712	7230.199816006041	2728.3083	0	784
7903	164.17712	7231.202116006041	1081.0471	0	16
7903	164.17712	7240.454667991718	793.66473	0	0
7903	164.17712	7242.0924134669785	1011.84875	0	16
7903	164.17712	7242.459267991719	879.11725	0	16
7903	164.17712	7243.094713466979	863.2931	0	16
7903	164.17712	7243.461567991719	1299.5809	0	16
7903	164.17712	7243.722151644062	769.25476	0	16
7903	164.17712	7244.097013466979	2263.3599	0	16
7903	164.17712	7244.463867991719	712.9335	0	16
7903	164.17712	7244.724451644062	816.0536	13231	112
7903	164.17712	7245.7267516440625	716.51685	13231	112
7903	164.17712	7246.468467991718	683.64417	0	0
7903	164.17712	7246.729051644063	1169.3639	13231	112
7903	164.17712	7247.470767991718	1576.0247	0	0
7903	164.17712	7247.731351644063	611.1537	0	16
7903	164.17712	7248.106213466978	186.19554	0	0
7903	164.17712	7249.735951644062	653.58295	0	0
7903	164.17712	7250.738251644062	567.7069	0	0
7903	164.17712	7252.742851644062	679.3937	0	0
7903	164.17712	7253.745151644062	148.7281	0	0
7903	164.17712	7254.7474516440625	11.13836	0	0
7903	164.17712	7260.7275651898435	102.942474	0	0
7903	164.17712	7261.729865189844	1956.0659	11118	112
7903	164.17712	7262.732165189844	941.7223	11118	112
7903	164.17712	7263.734411253437	3397.9363	11118	112
7903	164.17712	7264.7367112534375	1940.4252	11118	112
7903	164.17712	7265.739011253438	1473.0215	0	48
7903	164.17712	7266.741311253437	592.1593	0	16
7903	164.17712	7273.757411253438	13.073277	0	0
7903	164.17712	7307.752010474583	70.23973	0	0
7903	164.17712	7307.752010474583	1025.2594	0	0
7903	164.17712	7310.758910474583	118.51688	0	16
7903	164.17712	7310.758910474583	807.56134	0	16
7903	164.17712	7311.761210474583	887.839	0	16
7903	164.17712	7311.761210474583	451.69644	0	16
7903	164.17712	7312.763510474582	803.68695	0	16
7903	164.17712	7312.763510474582	659.4329	0	16
7903	164.17712	7316.772710474583	142.71233	0	0
7903	164.17712	7316.772710474583	1200.4385	0	0
7903	164.17712	7376.904844524062	1326.7534	0	16
7903	164.17712	7377.9071445240625	2588.699	0	784
7903	164.17712	7378.909444524062	1327.5048	0	16
7903	164.17712	7379.911744524062	803.9102	0	16
7903	164.17712	7381.916344524062	942.17285	0	0
7903	164.17712	7424.152810874298	427.1633	0	16
7903	164.17712	7425.155110874297	523.20276	0	16
7903	164.17712	7425.756413519062	897.157	0	16
7903	164.17712	7426.157410874297	589.74963	0	16
7903	164.17712	7426.738659837421	45.600216	0	0
7903	164.17712	7426.758713519062	850.10376	0	16
7903	164.17712	7427.159710874296	465.7786	0	16
7903	164.17712	7427.7610135190625	593.7494	0	16
7903	164.17712	7428.743259837422	579.4782	0	16
7903	164.17712	7428.763313519061	584.57104	0	16
7903	164.17712	7429.164310874297	263.887	0	0
7903	164.17712	7429.745559837422	704.6959	0	16
7903	164.17712	7429.765613519061	402.29532	0	16
7903	164.17712	7430.747859837422	613.46094	0	16
7903	164.17712	7430.767913519061	247.72868	0	16
7903	164.17712	7431.750159837422	517.27734	0	16
7903	164.17712	7431.770213519061	138.47691	0	16
7903	164.17712	7434.757059837421	1312.2727	0	0
7903	164.17712	7435.7593598374215	1468.5322	0	0
7903	164.17712	7437.271008521458	1343.979	0	0
7903	164.17712	7437.924423362812	786.24896	0	16
7903	164.17712	7438.9267233628125	1117.7073	0	16
7903	164.17712	7439.275608521458	281.53745	0	16
7903	164.17712	7439.929023362813	830.7484	0	16
7903	164.17712	7440.277908521458	1661.9003	0	16
7903	164.17712	7441.280208521458	940.3458	0	16
7903	164.17712	7442.282508521457	1423.7861	0	16
7903	164.17712	7442.935923362812	215.46614	0	0
7903	164.17712	7444.287108521457	628.59814	0	16
7903	164.17712	7445.2894085214575	1457.6672	0	48
7903	164.17712	7445.942823362812	105.41491	0	0
7903	164.17712	7446.291708521458	1304.3156	0	16
7903	164.17712	7446.945123362812	12.901611	0	0
7903	164.17712	7502.139226019062	1014.6548	0	784
7903	164.17712	7503.141526019062	915.4125	0	16
7903	164.17712	7504.1438260190625	955.1296	0	16
7903	164.17712	7506.148426019061	1634.4683	0	0
7903	164.17712	7506.321792747578	1112.4255	0	16
7903	164.17712	7507.150726019061	906.05396	0	0
7903	164.17712	7507.324092747578	1565.4539	0	16
7903	164.17712	7508.326392747578	749.5369	0	16
7903	164.17712	7510.157626019061	764.8096	0	0
7903	164.17712	7511.333292747578	556.34766	0	0
7903	164.17712	7542.333821049218	696.1607	0	0
7903	164.17712	7545.340721049219	482.61667	0	16
7903	164.17712	7546.343021049219	512.3183	0	16
7903	164.17712	7547.345321049219	548.828	0	16
7903	164.17712	7548.347621049219	1008.3543	0	16
7903	164.17712	7553.384515580468	96.8366	0	0
7903	164.17712	7556.391415580469	564.8693	0	16
7903	164.17712	7557.393715580469	1253.5997	0	784
7903	164.17712	7558.396015580469	467.35193	0	16
7903	164.17712	7560.400615580467	560.3579	0	0
7903	164.17712	7593.95610136	647.25195	0	0
7903	164.17712	7595.96070136	812.2126	0	16
7903	164.17712	7596.96300136	857.32654	0	16
7903	164.17712	7597.96530136	1459.7913	0	16
7903	164.17712	7598.967601359999	1805.9019	0	784
7903	164.17712	7599.969901359999	1022.2058	0	16
7903	164.17712	7600.972201359999	1099.9496	0	16
7903	164.17712	7603.97910136	1690.7609	0	0
7903	164.17712	7605.98370136	27.073206	0	0
7903	164.17712	7606.98600136	11.388049	0	0
7903	164.17712	7623.859189017969	625.6899	0	16
7903	164.17712	7624.861489017969	770.5479	0	16
7903	164.17712	7625.863789017969	613.40137	0	16
7903	164.17712	7627.868389017967	1404.8927	0	0
7903	164.17712	7651.719306858906	45.665035	0	0
7903	164.17712	7651.719306858906	744.35803	0	0
7903	164.17712	7654.726206858906	597.93054	0	16
7903	164.17712	7654.726206858906	804.477	0	16
7903	164.17712	7655.728506858906	583.60876	0	16
7903	164.17712	7656.730806858906	569.64465	0	16
7903	164.17712	7658.735406858906	365.00385	0	0
7903	164.17712	7658.735406858906	161.71164	0	0
7903	164.17712	7660.740006858906	131.81967	0	0
7903	164.17712	7663.746906858906	15.182248	0	0
7903	164.17712	7684.524917747578	668.96075	0	16
7903	164.17712	7685.527217747578	602.9326	0	16
7903	164.17712	7686.529517747578	745.7005	0	16
7903	164.17712	7689.536417747578	670.97186	0	0
7903	164.17712	7692.543317747578	1068.7659	0	0
7903	164.17712	7711.493916264062	1087.5945	0	0
7903	164.17712	7713.498516264062	675.78687	0	16
7903	164.17712	7714.500816264062	816.2053	0	16
7903	164.17712	7715.477849065937	551.8169	0	16
7903	164.17712	7715.503116264063	394.7355	0	16
7903	164.17712	7716.480149065937	612.1217	0	16
7903	164.17712	7716.505416264063	891.5938	0	16
7903	164.17712	7717.4824490659375	536.8488	0	16
7903	164.17712	7717.507716264063	638.73047	0	16
7903	164.17712	7718.484749065938	919.74615	0	16
7903	164.17712	7718.510016264061	531.89166	0	16
7903	164.17712	7718.689086255833	752.2891	0	16
7903	164.17712	7719.691386255833	1008.08966	0	16
7903	164.17712	7720.693686255832	1222.5565	0	16
7903	164.17712	7721.491649065936	243.65627	0	0
7903	164.17712	7772.724847524688	328.65305	0	16
7903	164.17712	7772.724847524688	60.760914	0	16
7903	164.17712	7773.727147524687	381.02625	0	16
7903	164.17712	7773.727147524687	205.22626	0	16
7903	164.17712	7774.729447524687	363.00897	0	16
7903	164.17712	7774.729447524687	25.023487	0	16
7903	164.17712	7776.734047524688	211.36987	0	0
7903	164.17712	7776.734047524688	159.61395	0	0
7903	164.17712	7778.738647524688	78.23012	0	0
7903	164.17712	7778.738647524688	291.42532	0	0
7903	164.17712	7779.841774306822	312.2735	0	0
7903	164.17712	7780.844074306822	905.4219	0	0
7903	164.17712	7782.848674306822	878.27655	0	0
7903	164.17712	7783.850974306822	1044.6863	0	0
7903	164.17712	7785.576147093281	723.661	0	16
7903	164.17712	7785.855574306822	909.00977	0	0
7903	164.17712	7786.578447093281	557.0625	0	16
7903	164.17712	7787.580747093281	2102.975	0	784
7903	164.17712	7788.583047093281	1022.033	0	16
7903	164.17712	7792.033688529687	1217.5209	0	784
7903	164.17712	7793.0359885296875	752.0207	0	16
7903	164.17712	7794.038288529688	777.07135	0	16
7903	164.17712	7794.596847093281	23.84089	0	0
7903	164.17712	7796.042888529686	381.7594	0	0
7903	164.17712	7799.049788529686	75.33334	0	0
7903	164.17712	7845.533853050312	1028.9971	0	0
7903	164.17712	7846.536153050312	690.7877	0	0
7903	164.17712	7848.540753050313	578.6143	0	16
7903	164.17712	7849.543053050313	760.35815	0	16
7903	164.17712	7850.545353050313	566.45685	0	16
7903	164.17712	7856.5591530503125	774.83093	0	0
7903	164.17712	7861.739829935937	1337.0065	0	16
7903	164.17712	7862.742129935938	595.40485	0	16
7903	164.17712	7863.744429935938	2005.8645	0	784
7903	164.17712	7864.746729935938	1068.6866	0	16
7903	164.17712	7868.755929935936	204.0031	0	16
7903	164.17712	7869.7582299359365	97.689125	0	16
7903	164.17712	7870.760529935937	30.114727	0	16
7903	164.17712	7935.418578443333	879.37524	0	16
7903	164.17712	7936.420878443333	1615.9666	0	784
7903	164.17712	7937.423178443332	739.9425	0	16
7903	164.17712	7944.439278443333	20.425112	0	0
7903	164.17712	7944.666144584375	476.88766	0	0
7903	164.17712	7946.670744584375	458.67844	0	16
7903	164.17712	7947.673044584375	588.36865	0	16
7903	164.17712	7948.675344584375	839.2664	0	16
7903	164.17712	7950.6799445843735	955.0967	0	0
7903	164.17712	7952.684544584374	1198.0898	0	0
7903	164.17712	7958.717703178125	766.4422	0	16
7903	164.17712	7959.720003178125	445.53748	0	16
7903	164.17712	7960.722303178125	572.38586	0	16
7903	164.17712	7962.726903178124	501.4192	0	16
7903	164.17712	7963.729203178124	457.24045	0	16
7903	164.17712	7964.7315031781245	696.2638	0	16
7903	164.17712	7990.636215355	713.51697	0	16
7903	164.17712	7991.638515355	835.63367	0	16
7903	164.17712	7992.640815355	1154.9299	0	16
7903	164.17712	7993.643115355	1306.6873	0	16
7903	164.17712	7994.645415354999	745.8775	0	16
7903	164.17712	7996.3752987208845	875.5869	0	0
7903	164.17712	7998.379898720885	758.3513	0	0
7903	164.17712	8000.384498720885	693.657	0	0
7903	164.17712	8001.386798720884	1274.1724	0	0
7903	164.17712	8003.391398720884	725.4828	0	0
7903	164.17712	8006.398298720885	156.00522	0	0
7903	164.17712	8028.804372044453	589.25525	0	0
7903	164.17712	8030.808972044453	2076.6062	0	784
7903	164.17712	8031.811272044453	1112.5114	0	16
7903	164.17712	8032.813572044453	758.6101	0	16
7903	164.17712	8035.284399046406	978.4702	0	16
7903	164.17712	8036.286699046406	1016.8474	0	16
7903	164.17712	8037.288999046406	1438.0461	0	784
7903	164.17712	8038.291299046406	832.51465	0	16
7903	164.17712	8043.302799046406	502.5113	0	0
7903	164.17712	8051.131057884297	550.04767	0	16
7903	164.17712	8051.131057884297	529.5819	0	16
7903	164.17712	8052.133357884297	86.05624	0	16
7903	164.17712	8052.133357884297	659.8422	0	16
7903	164.17712	8053.135657884297	306.34763	0	16
7903	164.17712	8053.135657884297	649.37463	0	16
7903	164.17712	8056.142557884296	264.94623	0	0
7903	164.17712	8056.142557884296	333.87823	0	0
7903	164.17712	8058.147157884297	86.60779	0	0
7903	164.17712	8058.147157884297	1600.6034	0	0
7903	164.17712	8107.761253275781	724.94885	0	16
7903	164.17712	8108.763553275781	605.7729	0	16
7903	164.17712	8109.765853275781	1444.8115	0	16
7903	164.17712	8110.7681532757815	879.04785	0	16
7903	164.17712	8166.835210660312	527.16956	0	16
7903	164.17712	8167.837510660313	458.75882	0	16
7903	164.17712	8168.839810660312	681.5136	0	16
7903	164.17712	8171.846710660312	868.89215	0	0
7903	164.17712	8174.853610660312	477.4542	0	0
7903	164.17712	8228.761647435078	453.63156	0	0
7903	164.17712	8228.761647435078	1182.9703	0	0
7903	164.17712	8230.766247435078	553.5631	0	16
7903	164.17712	8230.766247435078	879.0864	0	16
7903	164.17712	8231.768547435078	883.7956	0	784
7903	164.17712	8231.768547435078	51.940342	0	0
7903	164.17712	8232.770847435077	760.25415	0	16
7903	164.17712	8232.770847435077	24.354437	0	0
7903	164.17712	8248.004992435937	894.8345	0	16
7903	164.17712	8249.007292435937	526.1959	0	16
7903	164.17712	8250.009592435938	586.30475	0	16
7903	164.17712	8251.011892435938	559.7754	0	16
7903	164.17712	8253.016492435936	256.32422	0	0
7903	164.17712	8254.018792435936	157.15994	0	0
7903	164.17712	8258.027992435937	10.133194	0	0
7903	164.17712	8260.80532503692	938.2285	0	16
7903	164.17712	8261.80762503692	719.52344	0	16
7903	164.17712	8262.80992503692	587.5524	0	16
7903	164.17712	8263.81222503692	1252.2224	0	784
7903	164.17712	8264.81452503692	942.5425	0	16
7903	164.17712	8265.816825036918	855.3703	0	16
7903	164.17712	8265.841798675312	112.01855	0	16
7903	164.17712	8268.823725036918	264.97	0	16
7903	164.17712	8268.848698675312	334.75232	0	16
7903	164.17712	8269.826025036919	149.5757	0	16
7903	164.17712	8269.850998675312	599.0846	0	16
7903	164.17712	8270.828325036919	109.65655	0	16
7903	164.17712	8270.85329867531	625.203	0	16
7903	164.17712	8272.832925036919	17.410887	0	0
7903	164.17712	8272.857898675311	1042.0197	0	0
7903	164.17712	8273.860198675311	1058.576	0	0
7903	164.17712	8285.462692006251	589.00165	0	0
7903	164.17712	8287.467292006251	690.2519	0	0
7903	164.17712	8289.471892006251	1528.4991	0	784
7903	164.17712	8290.474192006252	860.61786	0	16
7903	164.17712	8291.476492006252	316.39178	0	16
7903	164.17712	8294.483392006252	284.72382	0	0
7903	164.17712	8304.42611028836	388.85568	0	0
7903	164.17712	8306.430710288361	437.25662	0	16
7903	164.17712	8307.43301028836	499.62595	0	16
7903	164.17712	8308.43531028836	1415.2666	0	16
7903	164.17712	8354.893330415314	928.6952	0	0
7903	164.17712	8356.897930415313	324.05325	0	0
7903	164.17712	8358.902530415315	356.59763	0	16
7903	164.17712	8359.904830415313	474.56955	0	16
7903	164.17712	8360.907130415313	462.22113	0	16
7903	164.17712	8363.914030415313	894.724	0	784
7903	164.17712	8364.916330415313	590.6302	0	16
7903	164.17712	8365.918630415314	452.10916	0	16
7903	164.17712	8384.789277680939	995.73535	0	0
7903	164.17712	8387.796177680939	489.30014	0	16
7903	164.17712	8388.798477680939	759.41394	0	784
7903	164.17712	8389.800777680937	520.2631	0	16
7903	164.17712	8390.803077680937	438.73624	0	16
7903	164.17712	8392.807677680938	1406.2899	0	0
7903	164.17712	8422.78065988625	1236.5671	0	0
7903	164.17712	8424.78525988625	751.1731	0	16
7903	164.17712	8425.78755988625	1345.8015	0	784
7903	164.17712	8426.789859886248	701.0021	0	16
7903	164.17712	8430.799059886249	130.85895	0	0
7903	164.17712	8434.59699059914	1591.3463	0	784
7903	164.17712	8435.59929059914	1123.122	0	16
7903	164.17712	8436.60159059914	955.23566	0	16
7903	164.17712	8437.603890599139	944.1432	0	16
7903	164.17712	8442.61539059914	1596.2488	0	0
7903	164.17712	8451.940904215	242.14474	0	16
7903	164.17712	8451.940904215	66.71879	0	16
7903	164.17712	8452.943204215	69.107574	0	16
7903	164.17712	8452.943204215	260.8533	0	16
7903	164.17712	8453.930971339792	28.09736	0	16
7903	164.17712	8453.945504215	61.27418	0	16
7903	164.17712	8453.945504215	193.42781	0	16
7903	164.17712	8454.933271339793	467.4317	0	16
7903	164.17712	8455.935571339793	1385.3221	0	16
7903	164.17712	8457.940171339793	644.2829	0	16
7903	164.17712	8458.942471339793	764.59503	0	16
7903	164.17712	8459.944771339793	373.2795	0	16
7903	164.17712	8459.959304214999	499.41223	0	16
7903	164.17712	8460.947071339793	394.14966	0	16
7903	164.17712	8461.949371339793	343.08423	0	16
7903	164.17712	8462.951671339793	755.4688	0	16
7903	164.17712	8465.558875246043	310.32388	0	0
7903	164.17712	8468.565775246043	352.84012	0	16
7903	164.17712	8469.568075246043	597.6927	0	16
7903	164.17712	8469.675460404687	457.36337	0	16
7903	164.17712	8470.570375246041	783.3179	0	16
7903	164.17712	8470.677760404687	487.91324	0	16
7903	164.17712	8471.680060404688	754.63385	0	16
7903	164.17712	8472.682360404688	461.79932	0	16
7903	164.17712	8473.684660404686	1302.392	0	784
7903	164.17712	8475.689260404686	821.66895	0	0
7903	164.17712	8484.707261790547	956.8298	0	16
7903	164.17712	8485.049969651875	1079.5311	0	0
7903	164.17712	8485.709561790547	801.3072	0	16
7903	164.17712	8486.711861790545	1193.1533	0	16
7903	164.17712	8488.056869651875	1945.6256	0	16
7903	164.17712	8489.059169651875	690.3917	0	16
7903	164.17712	8490.061469651875	1343.8718	0	16
7903	164.17712	8491.063769651873	1174.6486	0	16
7903	164.17712	8493.43227332375	1855.5814	0	0
7903	164.17712	8495.072969651874	813.9682	0	0
7903	164.17712	8495.43687332375	610.2035	0	0
7903	164.17712	8497.201460727814	888.6331	0	16
7903	164.17712	8497.44147332375	969.2246	0	16
7903	164.17712	8498.203760727814	414.1864	0	16
7903	164.17712	8498.44377332375	624.69525	0	16
7903	164.17712	8499.206060727813	420.68652	0	16
7903	164.17712	8499.407181528593	80.86788	0	16
7903	164.17712	8499.44607332375	841.13055	0	16
7903	164.17712	8501.409610521874	579.97296	0	16
7903	164.17712	8502.411910521874	651.01733	0	16
7903	164.17712	8502.414081528594	418.58224	0	16
7903	164.17712	8502.45297332375	650.4793	0	16
7903	164.17712	8503.215260727813	91.88529	0	0
7903	164.17712	8503.414210521874	570.89526	0	16
7903	164.17712	8503.416381528594	1027.042	0	16
7903	164.17712	8503.760911188334	670.3921	0	16
7903	164.17712	8504.418681528594	368.3039	0	16
7903	164.17712	8504.763211188334	2702.9937	0	784
7903	164.17712	8505.418810521875	310.4139	0	16
7903	164.17712	8505.765511188332	1092.9989	0	16
7903	164.17712	8506.222160727813	11.430918	0	0
7903	164.17712	8506.421110521875	362.38373	0	16
7903	164.17712	8506.423281528594	331.18646	0	16
7903	164.17712	8507.423410521875	1392.5383	0	16
7903	164.17712	8507.425581528594	94.456276	0	16
7903	164.17712	8508.427881528594	1041.7599	0	16
7903	164.17712	8543.818589790313	298.02066	0	16
7903	164.17712	8544.820889790313	588.97675	0	784
7903	164.17712	8545.823189790313	352.97467	0	16
7903	164.17712	8546.825489790313	415.1794	0	16
7903	164.17712	8548.830089790314	580.0351	0	0
7903	164.17712	8556.17196653836	255.78076	0	0
7903	164.17712	8557.17426653836	357.08527	0	0
7903	164.17712	8558.773905872902	432.70932	0	16
7903	164.17712	8559.776205872902	947.3407	0	16
7903	164.17712	8560.181166538361	1132.7416	0	784
7903	164.17712	8560.778505872902	376.19406	0	16
7903	164.17712	8561.183466538361	388.77792	0	16
7903	164.17712	8561.780805872902	440.96906	0	16
7903	164.17712	8562.18576653836	143.38246	0	16
7903	164.17712	8562.783105872903	608.3586	0	16
7903	164.17712	8563.785405872903	309.63718	0	16
7903	164.17712	8564.190366538362	639.8874	0	0
7903	164.17712	8565.790005872903	384.79318	0	0
7903	164.17712	8567.794605872901	995.1718	0	0
7903	164.17712	8581.7092996625	481.82816	0	0
7903	164.17712	8584.7161996625	499.10846	0	16
7903	164.17712	8585.7184996625	556.7057	0	16
7903	164.17712	8586.7207996625	497.88474	0	16
7903	164.17712	8590.815253173334	235.24419	0	16
7903	164.17712	8591.732299662499	47.506447	0	0
7903	164.17712	8591.817553173334	314.632	0	16
7903	164.17712	8592.819853173334	402.83606	0	16
7903	164.17712	8593.07126004422	18.168242	0	0
7903	164.17712	8593.07126004422	358.75613	0	0
7903	164.17712	8595.075860044219	202.98672	0	0
7903	164.17712	8595.075860044219	171.21124	0	0
7903	164.17712	8597.08046004422	352.24515	0	16
7903	164.17712	8598.082760044219	450.44946	0	16
7903	164.17712	8598.082760044219	125.12079	0	16
7903	164.17712	8598.833653173333	25.640526	0	0
7903	164.17712	8599.085060044219	403.8781	0	16
7903	164.17712	8599.085060044219	555.1711	0	16
7903	164.17712	8605.09886004422	94.31384	0	0
7903	164.17712	8605.09886004422	22.133076	0	0
7903	164.17712	8606.10116004422	10.397064	0	0
7903	164.17712	8606.524060990625	487.93405	0	16
7903	164.17712	8607.526360990625	970.4318	0	16
7903	164.17712	8608.528660990625	503.36642	0	16
7903	164.17712	8614.542460990624	583.7465	0	0
7903	164.17712	8675.889240971093	756.67914	0	0
7903	164.17712	8678.896140971094	1063.9354	0	16
7903	164.17712	8679.816386302266	708.0688	0	16
7903	164.17712	8679.896381333281	1328.3389	0	16
7903	164.17712	8680.330328001484	742.1641	0	16
7903	164.17712	8680.818686302266	1500.425	0	16
7903	164.17712	8680.898681333281	1242.6218	0	16
7903	164.17712	8681.332628001484	1024.0264	0	16
7903	164.17712	8681.820986302264	1800.7498	0	16
7903	164.17712	8681.900981333281	1471.3623	0	16
7903	164.17712	8682.334928001485	2221.3901	0	784
7903	164.17712	8682.905340971092	1509.9434	0	16
7903	164.17712	8683.337228001483	812.63074	0	16
7903	164.17712	8683.825586302264	688.6142	0	0
7903	164.17712	8683.905581333282	584.40326	0	16
7903	164.17712	8684.907881333282	359.2884	0	16
7903	164.17712	8685.912240971093	1023.74713	0	16
7903	164.17712	8686.832486302264	1649.3914	0	0
7903	164.17712	8686.914540971093	451.03738	0	16
7903	164.17712	8687.914781333282	363.45264	0	16
7903	164.17712	8688.919140971093	13.809408	0	0
7903	164.17712	8699.273526537501	994.1825	0	16
7903	164.17712	8700.275826537501	482.26834	0	16
7903	164.17712	8701.278126537502	571.4594	0	16
7903	164.17712	8702.929836506666	328.24084	0	16
7903	164.17712	8703.282726537502	691.6323	0	0
7903	164.17712	8703.932136506666	482.79074	0	16
7903	164.17712	8704.285026537502	993.1975	0	0
7903	164.17712	8704.934436506666	343.02728	0	16
7903	164.17712	8708.943636506665	502.055	0	0
7903	164.17712	8726.314387943748	489.77002	0	16
7903	164.17712	8727.316687943749	632.618	0	16
7903	164.17712	8728.318987943749	669.9357	0	16
7903	164.17712	8729.321287943749	604.79425	0	16
7903	164.17712	8730.323587943747	391.55408	0	16
7903	164.17712	8756.449970951562	581.336	0	0
7903	164.17712	8759.051611053335	12.680875	0	0
7903	164.17712	8759.051611053335	617.4914	0	0
7903	164.17712	8759.456870951562	614.73883	0	16
7903	164.17712	8760.459170951563	691.6364	0	16
7903	164.17712	8761.461470951563	838.7842	0	16
7903	164.17712	8762.463770951563	642.5706	0	16
7903	164.17712	8763.060811053336	319.08615	0	16
7903	164.17712	8763.060811053336	354.1208	0	16
7903	164.17712	8764.063111053334	338.76712	0	16
7903	164.17712	8764.063111053334	195.32167	0	16
7903	164.17712	8765.065411053334	307.1169	0	16
7903	164.17712	8765.065411053334	13.775462	0	0
7903	164.17712	8769.074611053335	65.028076	0	0
7903	164.17712	8769.074611053335	406.07303	0	0
7903	164.17712	8769.257631800312	724.715	0	0
7903	164.17712	8771.262231800312	652.0226	0	0
7903	164.17712	8773.266831800313	988.77356	0	16
7903	164.17712	8774.269131800313	1493.5411	0	16
7903	164.17712	8775.27143180031	666.9035	0	16
7903	164.17712	8776.273731800311	1482.8866	0	16
7903	164.17712	8778.720851420312	206.70561	0	0
7903	164.17712	8779.280631800311	1218.8795	0	0
7903	164.17712	8780.282931800311	834.3263	0	0
7903	164.17712	8780.725451420312	524.81226	0	16
7903	164.17712	8781.727751420312	441.7816	0	16
7903	164.17712	8782.725657084375	60.141724	0	16
7903	164.17712	8782.730051420313	819.0707	0	16
7903	164.17712	8783.732351420313	485.14487	0	16
7903	164.17712	8784.730257084375	495.75864	0	16
7903	164.17712	8784.734651420311	1045.9874	0	16
7903	164.17712	8785.732557084375	422.55054	0	16
7903	164.17712	8785.736951420311	487.0814	0	16
7903	164.17712	8786.734857084375	401.24396	0	16
7903	164.17712	8786.739251420311	279.1737	0	16
7903	164.17712	8787.737157084375	315.76138	0	16
7903	164.17712	8787.741551420311	139.98659	0	16
7903	164.17712	8791.746357084376	130.40926	0	0
7903	164.17712	8792.748657084376	488.39127	0	0
7903	164.17712	8887.99557388125	1156.9852	0	0
7903	164.17712	8892.00477388125	610.1704	0	16
7903	164.17712	8893.00707388125	997.6101	0	16
7903	164.17712	8894.00937388125	1936.7152	0	16
7903	164.17712	8913.83714197781	476.5083	0	0
7903	164.17712	8915.841741977812	500.81064	0	16
7903	164.17712	8916.844041977813	431.07108	0	16
7903	164.17712	8917.84634197781	434.51163	0	16
7903	164.17712	8918.848641977813	305.22964	0	16
7903	164.17712	8919.850941977813	851.1313	0	784
7903	164.17712	8923.860141977813	350.36893	0	0
7903	164.17712	8942.180199643828	900.5835	0	784
7903	164.17712	8943.182499643828	295.406	0	16
7903	164.17712	8944.184799643828	365.7818	0	16
7903	164.17712	8948.193999643827	349.97122	0	0
7903	164.17712	8951.200899643829	10.672222	0	0
7903	164.17712	8994.246385465	377.0343	0	0
7903	164.17712	8995.248685465	350.89725	0	0
7903	164.17712	8998.255585465	495.0696	0	16
7903	164.17712	8998.611670454375	650.78217	0	0
7903	164.17712	8999.257885465	270.5851	0	16
7903	164.17712	8999.613970454375	459.3746	0	0
7903	164.17712	9000.260185465	379.60593	0	16
7903	164.17712	9001.618570454375	435.6185	0	16
7903	164.17712	9002.264785465	553.6768	0	0
7903	164.17712	9002.620870454375	397.0353	0	16
7903	164.17712	9003.623170454375	297.73737	0	16
7903	164.17712	9006.630070454376	458.3962	0	0
7903	164.17712	9026.18373827857	843.94684	0	16
7903	164.17712	9027.18603827857	1161.6644	0	784
7903	164.17712	9028.18833827857	1113.5398	0	16
7903	164.17712	9029.190638278571	829.3391	0	16
7903	164.17712	9030.19293827857	649.2513	0	16
7903	164.17712	9032.19753827857	622.3046	0	0
7903	164.17712	9033.19983827857	1048.2517	0	0
7903	164.17712	9048.499441459375	733.56067	0	16
7903	164.17712	9049.501741459375	729.6575	0	16
7903	164.17712	9050.504041459375	462.08136	0	16
7903	164.17712	9051.506341459375	1039.265	0	784
7903	164.17712	9053.510941459373	1645.0726	0	0
7903	164.17712	9055.515541459374	1106.0728	0	0
7903	164.17712	9057.520141459374	1182.7766	0	0
7903	164.17712	9058.522441459374	24.909882	0	0
7903	164.17712	9177.09562147	480.92114	0	0
7903	164.17712	9180.10252147	324.4697	0	16
7903	164.17712	9181.10482147	666.55	0	16
7903	164.17712	9182.10712147	483.72748	0	16
7903	164.17712	9183.109421469999	479.69415	0	16
7903	164.17712	9184.11172147	430.61264	0	16
7903	164.17712	9188.12092147	939.7614	0	0
7903	164.17712	9190.12552147	841.3265	0	0
7903	164.17712	9192.29405513125	193.36588	0	0
7903	164.17712	9195.30095513125	900.35284	0	16
7903	164.17712	9196.30325513125	671.8204	0	16
7903	164.17712	9197.30555513125	665.69464	0	16
7903	164.17712	9199.074737084375	95.091446	0	0
7903	164.17712	9199.310155131248	857.9831	0	16
7903	164.17712	9200.077037084375	705.626	0	0
7903	164.17712	9200.312455131248	609.5483	0	16
7903	164.17712	9201.314755131249	722.54144	0	16
7903	164.17712	9202.081637084375	873.0337	0	16
7903	164.17712	9203.083937084375	544.1316	0	16
7903	164.17712	9204.086237084375	1013.2789	0	784
7903	164.17712	9207.342841264062	772.90564	0	0
7903	164.17712	9208.095437084374	1244.0665	0	16
7903	164.17712	9209.097737084374	557.2979	0	16
7903	164.17712	9209.347441264063	980.00214	0	16
7903	164.17712	9210.100037084374	1543.7578	0	784
7903	164.17712	9210.349741264063	796.7596	0	16
7903	164.17712	9211.352041264063	736.4398	0	16
7903	164.17712	9309.298123190469	377.22256	0	0
7903	164.17712	9311.302723190469	634.0325	0	16
7903	164.17712	9312.305023190469	386.72678	0	16
7903	164.17712	9313.30732319047	720.09515	0	16
7903	164.17712	9334.264055298123	545.23254	0	0
7903	164.17712	9335.266355298123	372.57956	0	0
7903	164.17712	9336.442482212187	132.78069	0	0
7903	164.17712	9337.270955298125	539.3056	0	16
7903	164.17712	9338.273255298123	350.71613	0	16
7903	164.17712	9338.447082212188	417.9498	0	16
7903	164.17712	9339.275555298123	810.3573	0	16
7903	164.17712	9339.449382212188	547.5292	0	16
7903	164.17712	9340.277855298125	658.93726	0	16
7903	164.17712	9340.451682212188	375.07275	0	16
7903	164.17712	9341.086225143594	167.52477	0	16
7903	164.17712	9342.088525143594	206.4041	0	16
7903	164.17712	9342.123559018828	935.90393	0	16
7903	164.17712	9342.456282212188	454.49924	0	0
7903	164.17712	9343.090825143596	767.9031	0	16
7903	164.17712	9343.125859018828	653.96246	0	16
7903	164.17712	9344.093125143594	148.31354	0	16
7903	164.17712	9348.137359018827	584.361	0	0
7903	164.17712	9349.139659018827	413.83978	0	0
7903	164.17712	9370.905583440937	966.71423	0	16
7903	164.17712	9371.907883440937	611.8747	0	16
7903	164.17712	9372.910183440938	1053.6759	0	16
7903	164.17712	9373.912483440936	788.2939	0	16
7903	164.17712	9376.919383440936	790.61053	0	0
7903	164.17712	9378.923983440936	898.4959	0	0
7903	164.17712	9417.985809438751	1235.3165	0	16
7903	164.17712	9418.988109438751	714.612	0	16
7903	164.17712	9419.99040943875	883.1064	0	16
7903	164.17712	9421.995009438751	759.22626	0	0
7903	164.17712	9423.99960943875	826.7025	0	0
7903	164.17712	9425.00190943875	468.6087	0	0
7903	164.17712	9472.451134702422	600.1281	0	16
7903	164.17712	9473.453434702422	631.2876	0	16
7903	164.17712	9474.455734702422	429.6611	0	16
7903	164.17712	9478.46493470242	220.2914	0	0
7903	164.17712	9481.150276615626	1017.374	0	16
7903	164.17712	9482.152576615626	677.2722	0	16
7903	164.17712	9483.154876615627	524.53345	0	16
7903	164.17712	9484.157176615627	564.336	0	16
7903	164.17712	9485.140642112812	872.14514	0	16
7903	164.17712	9485.159476615627	594.2924	0	16
7903	164.17712	9486.161776615627	966.32697	0	784
7903	164.17712	9487.145242112812	623.16956	0	16
7903	164.17712	9489.14984211281	321.64972	0	16
7903	164.17712	9490.170976615627	685.0246	0	16
7903	164.17712	9491.154442112811	1097.1609	0	784
7903	164.17712	9493.177876615628	10.950521	0	0
7903	164.17712	9494.161342112811	787.69604	0	0
7903	164.17712	9495.163642112811	676.9087	0	0
7903	164.17712	9497.168242112812	12.043341	0	0
7903	164.17712	9500.339001335	504.60373	0	16
7903	164.17712	9501.341301335	276.27505	0	16
7903	164.17712	9502.343601335002	277.81873	0	16
7903	164.17712	9503.345901335	520.60785	0	16
7903	164.17712	9506.352801335	264.547	0	0
7903	164.17712	9508.357401335	32.58788	0	0
7903	164.17712	9513.15018968289	670.3958	0	0
7903	164.17712	9514.15248968289	462.1118	0	0
7903	164.17712	9516.157089682893	587.14294	0	16
7903	164.17712	9517.15938968289	624.0401	0	16
7903	164.17712	9518.161689682891	780.34125	0	16
7903	164.17712	9523.173189682891	675.6446	0	0
7903	164.17712	9525.177789682892	382.43146	0	0
7903	164.17712	9526.180089682892	10.865972	0	0
7903	164.17712	9552.08724600125	599.3899	0	0
7903	164.17712	9554.091846001249	463.7347	0	0
7903	164.17712	9556.09644600125	927.77435	0	0
7903	164.17712	9557.09874600125	902.34973	0	0
7903	164.17712	9559.10334600125	660.0456	0	0
7903	164.17712	9577.87688351427	11.901914	0	0
7903	164.17712	9579.88148351427	417.8298	0	0
7903	164.17712	9581.88608351427	539.7838	0	16
7903	164.17712	9582.88838351427	571.2543	0	16
7903	164.17712	9583.89068351427	594.1426	0	16
7903	164.17712	9585.89528351427	541.70184	0	0
7903	164.17712	9587.89988351427	349.56976	0	0
7903	164.17712	9601.9044245275	715.76776	0	16
7903	164.17712	9602.9067245275	402.14194	0	16
7903	164.17712	9603.9090245275	390.27472	0	16
7903	164.17712	9606.915924527499	499.11783	0	0
7903	164.17712	9623.117510465	696.5911	0	16
7903	164.17712	9624.119810465	281.54095	0	16
7903	164.17712	9625.122110465	644.6483	0	16
7903	164.17712	9626.124410465	475.16513	0	16
7903	164.17712	9627.126710465	374.33932	0	16
7903	164.17712	9632.138210464998	396.43445	0	0
7903	164.17712	9633.140510464998	10.956826	0	0
7903	164.17712	9641.72610185	14.9068575	0	0
7903	164.17712	9642.72840185	586.63947	0	0
7903	164.17712	9645.73530185	390.64114	0	0
7903	164.17712	9647.73990185	737.2751	0	0
7903	164.17712	9650.746801849999	1089.8068	0	0
7903	164.17712	9651.749101849999	1215.121	0	0
7903	164.17712	9654.756001849999	1260.2119	0	0
7903	164.17712	9666.519768735625	162.8109	0	0
7903	164.17712	9668.524368735627	427.36353	0	16
7903	164.17712	9669.526668735625	497.5291	0	16
7903	164.17712	9670.528968735625	772.2285	0	16
7903	164.17712	9681.496225180937	415.1949	0	16
7903	164.17712	9682.498525180936	1187.5476	0	16
7903	164.17712	9683.500825180936	580.8082	0	16
7903	164.17712	9684.503125180938	636.29694	0	16
7903	164.17712	9692.412580510178	1049.1488	0	784
7903	164.17712	9693.414880510176	960.90155	0	16
7903	164.17712	9694.417180510176	561.7391	0	16
7903	164.17712	9695.419480510176	359.56348	0	16
7903	164.17712	9696.421780510178	357.6607	0	16
7903	164.17712	9698.426380510176	351.96664	0	16
7903	164.17712	9699.428680510176	465.01123	0	16
7903	164.17712	9700.430980510177	884.974	0	784
7903	164.17712	9732.411883253855	825.8283	0	16
7903	164.17712	9733.414183253853	499.96097	0	16
7903	164.17712	9734.416483253854	855.105	0	16
7903	164.17712	9735.418783253854	641.73425	0	16
7903	164.17712	9737.423383253854	666.62805	0	0
7903	164.17712	9739.427983253854	994.46674	0	0
7903	164.17712	9794.301613071562	412.93295	0	0
7903	164.17712	9797.308513071563	534.5262	0	16
7903	164.17712	9798.310813071563	1241.2013	0	784
7903	164.17712	9799.313113071563	545.93567	0	16
7903	164.17712	9803.322313071561	718.9098	0	0
7903	164.17712	9812.305980766876	578.7581	0	0
7903	164.17712	9815.312880766876	632.6723	0	16
7903	164.17712	9816.315180766875	664.0047	0	16
7903	164.17712	9817.317480766875	405.23022	0	16
7903	164.17712	9818.319780766877	925.2607	0	16
7903	164.17712	9819.790734818751	15.406218	0	0
7903	164.17712	9823.799934818751	633.0893	0	16
7903	164.17712	9824.333580766875	349.10452	0	0
7903	164.17712	9824.802234818751	767.3598	0	16
7903	164.17712	9825.804534818752	609.78595	0	16
7903	164.17712	9826.806834818752	643.2395	0	16
7903	164.17712	9827.809134818752	1986.1635	0	784
7903	164.17712	9835.611255893828	11.626081	0	0
7903	164.17712	9840.622755893828	584.8502	0	16
7903	164.17712	9841.625055893828	1398.6692	0	784
7903	164.17712	9842.627355893828	383.57516	0	16
7903	164.17712	9844.631955893828	518.2597	0	0
7903	164.17712	9847.638855893829	147.91985	0	0
7903	164.17712	9869.41117374625	232.77242	0	0
7903	164.17712	9869.41117374625	283.75143	0	0
7903	164.17712	9871.41577374625	399.51334	0	16
7903	164.17712	9871.41577374625	87.01148	0	16
7903	164.17712	9872.41807374625	18.605522	0	0
7903	164.17712	9872.41807374625	402.79773	0	16
7903	164.17712	9873.42037374625	355.47385	0	16
7903	164.17712	9873.42037374625	436.35062	0	16
7903	164.17712	9894.680360024686	543.6818	0	0
7903	164.17712	9897.687260024686	410.82266	0	16
7903	164.17712	9898.689560024686	428.33838	0	16
7903	164.17712	9899.691860024688	486.9518	0	16
7903	164.17712	9900.694160024686	408.90128	0	16
7903	164.17712	9904.703360024687	45.180912	0	0
7903	164.17712	9905.705660024687	552.7748	0	0
7903	164.17712	9906.707960024687	11.661773	0	0
7903	164.17712	9973.780344584375	678.15283	0	0
7903	164.17712	9976.787244584375	544.82587	0	16
7903	164.17712	9977.789544584375	884.4651	0	16
7903	164.17712	9978.791844584373	726.0534	0	16
7903	164.17712	9981.798744584374	618.58575	0	0
7903	164.17712	10028.705222848672	449.50797	0	16
7903	164.17712	10029.707522848674	343.99158	0	16
7903	164.17712	10030.709822848672	282.26306	0	16
7903	164.17712	10032.406645053125	14.765621	0	0
7903	164.17712	10033.408945053125	644.74066	0	0
7903	164.17712	10033.716722848672	478.6601	0	0
7903	164.17712	10034.411245053125	1043.9852	0	0
7903	164.17712	10037.418145053125	975.8091	0	16
7903	164.17712	10038.420445053125	1012.4505	0	16
7903	164.17712	10039.422745053123	1028.2195	0	784
7903	164.17712	10040.425045053124	594.8188	0	16
7903	164.17712	10057.639714292265	711.34485	0	0
7903	164.17712	10057.639714292265	16.231518	0	0
7903	164.17712	10061.648914292266	422.69925	0	16
7903	164.17712	10061.648914292266	153.89612	0	16
7903	164.17712	10062.651214292264	134.55888	0	16
7903	164.17712	10062.651214292264	399.83594	0	16
7903	164.17712	10063.653514292266	408.58517	0	16
7903	164.17712	10063.653514292266	141.01743	0	16
7903	164.17712	10066.660414292264	374.62555	0	16
7903	164.17712	10066.660414292264	53.51605	0	16
7903	164.17712	10067.62845044375	677.48956	0	16
7903	164.17712	10067.662714292264	208.2485	0	16
7903	164.17712	10067.662714292264	32.619038	0	0
7903	164.17712	10068.63075044375	592.32684	0	16
7903	164.17712	10069.633050443748	988.7474	0	16
7903	164.17712	10071.780463627343	15.270018	0	0
7903	164.17712	10072.639950443749	611.8548	0	0
7903	164.17712	10076.791963627344	2330.8196	0	0
7903	164.17712	10077.794263627344	427.5134	0	0
7903	164.17712	10081.803463627342	1243.8964	0	0
7903	164.17712	10083.808063627343	1031.0588	0	0
7903	164.17712	10108.517929428126	650.6107	0	16
7903	164.17712	10109.520229428126	1073.4735	0	16
7903	164.17712	10110.522529428126	956.6445	0	16
7903	164.17712	10110.805606850001	18.80354	0	0
7903	164.17712	10111.524829428126	773.2383	0	16
7903	164.17712	10111.807906850001	632.0009	0	0
7903	164.17712	10112.527129428126	1235.387	0	784
7903	164.17712	10114.531729428127	735.5469	0	0
7903	164.17712	10114.814806850001	1006.02875	0	16
7903	164.17712	10115.817106850001	1223.4834	0	16
7903	164.17712	10116.536329428127	610.43585	0	0
7903	164.17712	10116.819406850002	1071.9352	0	16
7903	164.17712	10117.538629428127	981.17816	0	0
7903	164.17712	10117.821706850002	1568.8892	0	784
7903	164.17712	10119.826306850002	702.4644	0	0
7903	164.17712	10122.833206850002	925.788	0	0
7903	164.17712	10125.840106850002	15.759218	0	0
7903	164.17712	10178.187068668125	358.5481	0	16
7903	164.17712	10179.189368668125	502.65674	0	784
7903	164.17712	10180.191668668125	434.92065	0	16
7903	164.17712	10181.193968668125	397.6765	0	16
7903	164.17712	10185.203168668124	545.74506	0	0
7903	164.17712	10195.776906040312	466.1692	0	0
7903	164.17712	10197.78150604031	331.50095	0	16
7903	164.17712	10198.78380604031	895.4936	0	784
7903	164.17712	10199.786106040312	410.32925	0	16
7903	164.17712	10201.79070604031	480.19342	0	0
7903	164.17712	10204.79760604031	1178.1449	0	0
7903	164.17712	10236.934355984507	23.216713	0	0
7903	164.17712	10238.938955984508	800.78455	0	0
7903	164.17712	10239.941255984508	255.01735	0	0
7903	164.17712	10241.945855984508	699.5268	0	16
7903	164.17712	10242.948155984508	754.32825	0	16
7903	164.17712	10243.18851749625	806.09283	0	0
7903	164.17712	10243.950455984508	736.5252	0	16
7903	164.17712	10244.952755984508	497.7916	0	16
7903	164.17712	10245.19311749625	390.05124	0	16
7903	164.17712	10245.955055984508	537.4549	0	16
7903	164.17712	10246.19541749625	436.48264	0	16
7903	164.17712	10247.19771749625	386.5077	0	16
7903	164.17712	10250.966555984507	27.2192	0	0
7903	164.17712	10272.663243110626	471.71246	0	16
7903	164.17712	10273.665543110626	577.9382	0	784
7903	164.17712	10274.667843110625	500.89612	0	16
7903	164.17712	10277.674743110625	858.7272	0	0
7903	164.17712	10281.683943110625	197.21011	0	0
7903	164.17712	10317.469627299219	432.86234	0	16
7903	164.17712	10318.471927299219	438.12167	0	16
7903	164.17712	10319.474227299219	1102.4948	0	784
7903	164.17712	10320.476527299217	512.02795	0	16
7903	164.17712	10343.940062904152	305.33337	0	0
7903	164.17712	10344.942362904152	1280.9916	0	0
7903	164.17712	10346.946962904152	552.85187	0	16
7903	164.17712	10347.94926290415	468.03482	0	16
7903	164.17712	10348.951562904153	802.6275	0	16
7903	164.17712	10350.956162904153	345.77393	0	0
7903	164.17712	10352.960762904151	481.22003	0	0
7903	164.17712	10356.969962904152	11.295223	0	0
7903	164.17712	10360.925479740625	135.71342	0	0
7903	164.17712	10360.925479740625	774.2919	0	0
7903	164.17712	10361.927779740625	356.58636	0	0
7903	164.17712	10361.927779740625	267.1778	0	0
7903	164.17712	10363.932379740625	233.29408	0	16
7903	164.17712	10364.934679740625	527.098	0	16
7903	164.17712	10364.934679740625	453.90277	0	16
7903	164.17712	10365.936979740623	484.35654	0	16
7903	164.17712	10365.936979740623	55.986885	0	16
7903	164.17712	10369.946179740624	124.45309	0	0
7903	164.17712	10369.946179740624	289.58267	0	0
7903	164.17712	10533.4669245275	354.58926	0	16
7903	164.17712	10534.4692245275	386.4669	0	16
7903	164.17712	10535.4715245275	601.0184	0	784
7903	164.17712	10536.4738245275	351.23285	0	16
7903	164.17712	10537.4761245275	382.29977	0	16
7903	164.17712	10540.30108234	421.44232	0	16
7903	164.17712	10540.59661562211	132.13445	0	0
7903	164.17712	10540.59661562211	459.93857	0	0
7903	164.17712	10541.30338234	545.22595	0	16
7903	164.17712	10542.30568234	582.5602	0	16
7903	164.17712	10542.487624527499	307.6972	0	0
7903	164.17712	10542.60121562211	254.60992	0	16
7903	164.17712	10542.60121562211	212.13806	0	16
7903	164.17712	10543.30798234	986.5375	0	784
7903	164.17712	10543.4899245275	30.518692	0	0
7903	164.17712	10543.60351562211	61.597763	0	16
7903	164.17712	10543.60351562211	271.96207	0	16
7903	164.17712	10544.605815622108	250.33018	0	16
7903	164.17712	10550.619615622109	403.89514	0	0
7903	164.17712	10550.619615622109	22.076902	0	0
7903	164.17712	10556.152165649688	131.34616	0	0
7903	164.17712	10556.152165649688	355.5723	0	0
7903	164.17712	10558.156765649688	404.65286	0	16
7903	164.17712	10558.156765649688	103.6528	0	16
7903	164.17712	10559.159065649688	507.90256	0	16
7903	164.17712	10560.161365649687	144.51	0	16
7903	164.17712	10560.325950387734	387.70428	0	16
7903	164.17712	10561.163665649688	506.37216	0	16
7903	164.17712	10561.163665649688	96.64617	0	16
7903	164.17712	10561.328250387736	241.50975	0	16
7903	164.17712	10562.330550387735	506.73444	0	16
7903	164.17712	10563.168265649689	316.01807	0	0
7903	164.17712	10563.168265649689	267.3631	0	0
7903	164.17712	10565.337450387735	839.0676	0	16
7903	164.17712	10566.339750387735	249.16653	0	16
7903	164.17712	10567.342050387735	520.41876	0	16
7903	164.17712	10590.181832174845	269.28113	0	0
7903	164.17712	10594.191032174844	195.46501	0	16
7903	164.17712	10594.191032174844	73.341225	0	16
7903	164.17712	10595.193332174846	277.865	0	16
7903	164.17712	10595.193332174846	78.72462	0	16
7903	164.17712	10596.195632174844	67.76893	0	16
7903	164.17712	10596.195632174844	189.08154	0	16
7903	164.17712	10599.202532174844	31.899326	0	0
7903	164.17712	10599.202532174844	251.57452	0	0
7903	164.17712	10601.207132174844	362.34616	0	0
7903	164.17712	10601.207132174844	11.98226	0	0
7903	164.17712	10602.209432174845	29.256496	0	0
7903	164.17712	10637.3057532775	548.7559	0	16
7903	164.17712	10638.3080532775	636.77515	0	16
7903	164.17712	10639.3103532775	682.6507	0	16
7903	164.17712	10640.3126532775	410.8242	0	16
7903	164.17712	10643.319553277499	642.0802	0	0
7903	164.17712	10644.321853277499	859.9269	0	0
7903	164.17712	10647.3287532775	20.25966	0	0
7903	164.17712	10672.1959439025	282.05478	0	0
7903	164.17712	10674.2005439025	363.282	0	16
7903	164.17712	10675.2028439025	1045.3169	0	784
7903	164.17712	10676.2051439025	978.04645	0	16
7903	164.17712	10677.2074439025	359.1545	0	16
7903	164.17712	10690.624918507761	133.91977	0	0
7903	164.17712	10693.631818507762	644.47424	0	784
7903	164.17712	10694.63411850776	359.95676	0	16
7903	164.17712	10695.636418507762	509.48947	0	16
7903	164.17712	10696.638718507762	583.97754	0	16
7903	164.17712	10697.641018507762	414.92108	0	16
7903	164.17712	10701.65021850776	528.66174	0	0
7903	164.17712	10746.698390482812	1849.8446	0	0
7903	164.17712	10749.705290482812	545.38416	0	16
7903	164.17712	10750.701551517968	55.571404	0	16
7903	164.17712	10750.707590482813	824.74304	0	784
7903	164.17712	10751.70989048281	526.29315	0	16
7903	164.17712	10754.710751517969	737.0068	0	16
7903	164.17712	10754.716790482811	384.13177	0	16
7903	164.17712	10755.713051517969	352.20844	0	16
7903	164.17712	10755.719090482811	166.59242	0	16
7903	164.17712	10756.715351517967	619.4799	0	16
7903	164.17712	10756.721390482811	99.716644	0	16
7903	164.17712	10758.15221321	221.45647	0	16
7903	164.17712	10758.719951517967	1317.9	0	0
7903	164.17712	10758.725990482812	117.33368	0	0
7903	164.17712	10759.154513210002	559.22394	0	16
7903	164.17712	10760.15681321	510.43216	0	16
7903	164.17712	10762.161413210002	439.2567	0	0
7903	164.17712	10764.16601321	421.34665	0	0
7903	164.17712	10764.733751517968	12.960004	0	0
7903	164.17712	10766.978151217812	409.32312	0	16
7903	164.17712	10767.17291321	549.8333	0	0
7903	164.17712	10767.980451217813	347.52612	0	16
7903	164.17712	10768.982751217814	266.21103	0	16
7903	164.17712	10769.985051217813	349.70276	0	16
7903	164.17712	10770.686424174219	651.77563	0	16
7903	164.17712	10770.987351217813	985.1978	0	16
7903	164.17712	10771.688724174219	879.67633	0	16
7903	164.17712	10771.989651217815	550.7803	0	16
7903	164.17712	10772.691024174217	580.23846	0	16
7903	164.17712	10773.693324174217	1271.4183	0	16
7903	164.17712	10778.704824174218	609.6322	0	0
7903	164.17712	10798.715442108023	607.4667	0	16
7903	164.17712	10799.717742108023	525.998	0	16
7903	164.17712	10800.720042108022	326.14508	0	16
7903	164.17712	10801.722342108023	412.72745	0	16
7903	164.17712	10802.724642108024	312.24792	0	16
7903	164.17712	10802.907599564844	426.0439	0	0
7903	164.17712	10803.726942108024	1252.9427	0	16
7903	164.17712	10804.912199564844	838.1094	0	16
7903	164.17712	10805.914499564844	447.42404	0	16
7903	164.17712	10806.916799564842	1374.7296	0	784
7903	164.17712	10807.03685537625	305.7492	0	16
7903	164.17712	10808.03915537625	473.52	0	16
7903	164.17712	10808.738442108022	73.69776	0	0
7903	164.17712	10809.04145537625	496.0709	0	16
7903	164.17712	10810.04375537625	503.15186	0	16
7903	164.17712	10811.607367055938	810.9844	0	16
7903	164.17712	10812.25578685086	243.14546	0	16
7903	164.17712	10812.609667055938	622.08167	0	16
7903	164.17712	10813.05065537625	430.67917	0	0
7903	164.17712	10813.258086850858	620.32904	0	16
7903	164.17712	10813.611967055938	881.956	0	784
7903	164.17712	10814.26038685086	457.7206	0	16
7903	164.17712	10814.614267055938	545.56915	0	16
7903	164.17712	10816.05755537625	497.90582	0	0
7903	164.17712	10817.059855376248	556.7038	0	0
7903	164.17712	10817.267286850858	146.67746	0	0
7903	164.17712	10818.062155376248	10.641544	0	0
7903	164.17712	10818.623467055937	196.45334	0	0
7903	164.17712	10819.583552280546	85.47597	0	0
7903	164.17712	10819.625767055939	273.94113	0	0
7903	164.17712	10823.592752280547	363.00366	0	16
7903	164.17712	10824.595052280547	685.11694	0	16
7903	164.17712	10825.597352280549	567.0309	0	16
7903	164.17712	10826.599652280547	314.43115	0	16
7903	164.17712	10832.613452280548	555.42773	0	0
7903	164.17712	10843.830209572143	1409.7034	0	0
7903	164.17712	10845.834809572143	921.0156	0	0
7903	164.17712	10847.839409572143	701.6286	0	16
7903	164.17712	10848.841709572143	973.0742	0	16
7903	164.17712	10849.844009572142	1218.4932	0	784
7903	164.17712	10851.848609572142	128.03197	0	0
7903	164.17712	10853.587617924219	185.4822	0	16
7903	164.17712	10853.587617924219	640.9784	0	16
7903	164.17712	10853.853209572142	506.30298	0	0
7903	164.17712	10854.589917924219	702.56976	0	16
7903	164.17712	10854.589917924219	919.24615	0	784
7903	164.17712	10855.592217924217	671.1223	0	16
7903	164.17712	10855.592217924217	101.674644	0	16
7903	164.17712	10855.857809572142	23.411884	0	0
7903	164.17712	10856.860109572142	11.111975	0	0
7903	164.17712	10858.599117924217	308.83594	0	0
7903	164.17712	10858.599117924217	313.6069	0	0
7903	164.17712	10860.603717924218	410.72748	0	0
7903	164.17712	10860.603717924218	120.67865	0	0
7903	164.17712	10863.610617924218	18.0511	0	0
7903	164.17712	10986.57001109	114.13761	0	0
7903	164.17712	10986.57001109	467.4943	0	0
7903	164.17712	10989.57691109	472.2458	0	16
7903	164.17712	10990.57921109	551.16504	0	16
7903	164.17712	10990.57921109	560.16504	0	784
7903	164.17712	10991.58151109	181.59862	0	16
7903	164.17712	10991.58151109	532.7685	0	16
7903	164.17712	10993.586111089999	158.32208	0	0
7903	164.17712	10993.586111089999	356.66406	0	0
7903	164.17712	10999.59991109	15.510431	0	0
7903	164.17712	11024.421163717816	614.3147	0	0
7903	164.17712	11025.423463717816	505.627	0	0
7903	164.17712	11027.428063717816	113.014755	0	16
7903	164.17712	11028.430363717816	272.6192	0	16
7903	164.17712	11029.432663717815	394.27182	0	16
7903	164.17712	11032.439563717815	408.45694	0	0
7903	164.17712	11042.832039601511	503.93375	0	16
7903	164.17712	11043.834339601512	484.65814	0	16
7903	164.17712	11044.836639601512	666.1756	0	16
7903	164.17712	11045.838939601512	886.85803	1	48
7903	164.17712	11046.841239601512	789.5802	0	16
7903	164.17712	11047.843539601512	457.46313	0	16
7903	164.17712	11050.850439601512	1115.8424	0	0
7903	164.17712	11138.015562287917	376.72107	0	0
7903	164.17712	11140.020162287918	454.30737	0	0
7903	164.17712	11142.024762287918	1339.0627	0	784
7903	164.17712	11143.027062287918	1194.0345	0	16
7903	164.17712	11144.029362287918	698.9501	0	16
7903	164.17712	11145.046246518828	673.2935	0	16
7903	164.17712	11146.033962287916	609.53955	0	16
7903	164.17712	11146.644860911429	341.1267	0	16
7903	164.17712	11147.647160911429	978.939	0	784
7903	164.17712	11148.038562287917	1173.3119	0	0
7903	164.17712	11148.649460911429	485.81384	0	16
7903	164.17712	11149.040862287917	383.24353	0	0
7903	164.17712	11149.651760911429	625.5854	0	16
7903	164.17712	11150.654060911429	456.57123	0	16
7903	164.17712	11152.658660911427	452.9387	0	0
7903	164.17712	11173.054474167031	359.90942	0	0
7903	164.17712	11175.05907416703	516.5535	0	16
7903	164.17712	11176.061374167031	360.36026	0	16
7903	164.17712	11177.06367416703	473.44824	0	16
7903	164.17712	11179.068274167032	544.3535	0	0
7903	164.17712	11182.075174167028	414.37784	0	0
7903	164.17712	11192.099092533594	1150.2979	0	16
7903	164.17712	11193.101392533594	1286.8766	0	784
7903	164.17712	11194.103692533592	538.7017	0	16
7903	164.17712	11197.110592533592	653.26355	0	0
7903	164.17712	11210.895504935937	855.2382	0	16
7903	164.17712	11211.897804935938	521.83685	0	16
7903	164.17712	11212.900104935936	605.2495	0	16
7903	164.17712	11214.904704935936	561.0472	0	0
7903	164.17712	11264.459465543125	578.9486	0	0
7903	164.17712	11267.466365543125	914.20764	0	16
7903	164.17712	11268.468665543125	645.9698	0	16
7903	164.17712	11269.470965543125	1228.3577	0	784
7903	164.17712	11270.473265543125	365.7293	0	16
7903	164.17712	11274.128244223906	527.44385	0	16
7903	164.17712	11275.130544223906	1074.8761	0	784
7903	164.17712	11276.132844223908	743.0156	0	16
7903	164.17712	11276.487065543124	64.34413	0	0
7903	164.17712	11277.135144223907	430.55243	0	16
7903	164.17712	11283.148944223907	491.28067	0	0
7903	164.17712	11289.917150749063	225.80756	0	16
7903	164.17712	11290.919450749065	333.41528	0	16
7903	164.17712	11291.921750749063	379.28845	0	16
7903	164.17712	11293.926350749065	447.29913	0	0
7903	164.17712	11294.928650749063	507.64047	0	0
7903	164.17712	11297.935550749064	47.766804	0	0
7903	164.17712	11332.9362495275	79.85215	0	16
7903	164.17712	11332.9362495275	371.11847	0	16
7903	164.17712	11333.9385495275	424.24506	0	16
7903	164.17712	11333.9385495275	520.0229	0	16
7903	164.17712	11334.9408495275	423.24127	0	16
7903	164.17712	11334.9408495275	72.7319	0	16
7903	164.17712	11336.945449527499	301.99985	0	0
7903	164.17712	11336.945449527499	140.59856	0	0
7903	164.17712	11342.9592495275	16.16434	0	0
7903	164.17712	11342.9592495275	136.67595	0	0
7903	164.17712	11371.86344367875	148.88794	0	16
7903	164.17712	11372.865743678749	245.98831	0	16
7903	164.17712	11373.868043678749	580.2459	0	16
7903	164.17712	11374.870343678751	797.87305	0	16
7903	164.17712	11375.87264367875	449.8528	0	16
7903	164.17712	11376.87494367875	97.53643	0	16
7903	164.17712	11385.151580349531	250.86813	0	16
7903	164.17712	11386.153880349531	271.56226	0	16
7903	164.17712	11387.156180349531	216.70625	0	16
7903	164.17712	11388.158480349532	475.67026	0	16
7903	164.17712	11393.16998034953	284.81665	0	0
7903	164.17712	11458.03748780875	326.3451	0	0
7903	164.17712	11462.04668780875	1098.2405	0	784
7903	164.17712	11463.04898780875	960.8025	0	16
7903	164.17712	11464.05128780875	910.5545	0	16
7903	164.17712	11465.05358780875	629.49774	0	16
7903	164.17712	11472.06968780875	464.88528	0	0
7903	164.17712	11601.754991391874	37.209156	0	0
7903	164.17712	11605.764191391874	1120.29	0	0
7903	164.17712	11606.766491391874	745.2892	0	0
7903	164.17712	11608.771091391875	539.8043	0	0
7903	164.17712	11609.773391391875	661.8206	0	0
7903	164.17712	11615.787191391875	718.97845	0	0
7903	164.17712	11618.24994484	819.2505	0	0
7903	164.17712	11623.26144484	335.6139	0	16
7903	164.17712	11624.26374484	718.85187	0	16
7903	164.17712	11625.26604484	391.4822	0	16
7903	164.17712	11626.268344839998	654.92804	0	16
7903	164.17712	11627.270644839999	1187.7803	0	784
7903	164.17712	11676.19694865099	492.20328	0	0
7903	164.17712	11677.19924865099	471.11502	0	0
7903	164.17712	11680.206148650988	759.0074	0	16
7903	164.17712	11681.20844865099	867.27814	0	784
7903	164.17712	11682.21074865099	616.73694	0	16
7903	164.17712	11682.7775332775	269.34283	0	0
7903	164.17712	11682.7775332775	67.815346	0	0
7903	164.17712	11684.215348650989	891.3233	0	0
7903	164.17712	11685.7844332775	352.67847	0	16
7903	164.17712	11685.7844332775	212.05255	0	16
7903	164.17712	11686.21994865099	493.24222	0	0
7903	164.17712	11686.7867332775	397.96692	0	16
7903	164.17712	11687.7890332775	397.4083	0	16
7903	164.17712	11688.7913332775	380.34763	0	16
7903	164.17712	11690.795933277499	243.20775	0	0
7903	164.17712	11690.795933277499	740.7453	0	0
7903	164.17712	11694.77710622393	50.00859	0	0
7903	164.17712	11695.77940622393	220.61298	0	0
7903	164.17712	11697.78400622393	150.84436	0	16
7903	164.17712	11697.78400622393	594.7491	0	16
7903	164.17712	11698.78630622393	611.0104	0	784
7903	164.17712	11698.78630622393	405.3635	0	16
7903	164.17712	11699.78860622393	464.57492	0	16
7903	164.17712	11700.790906223929	461.55676	0	16
7903	164.17712	11700.790906223929	144.64023	0	16
7903	164.17712	11702.795506223929	202.64667	0	0
7903	164.17712	11720.9906832775	521.2298	0	0
7903	164.17712	11721.9929832775	475.93332	0	0
7903	164.17712	11723.9975832775	549.33484	0	784
7903	164.17712	11724.999883277498	479.4461	0	16
7903	164.17712	11726.002183277498	524.3205	0	16
7903	164.17712	11726.011966806915	441.62863	0	16
7903	164.17712	11727.014266806915	610.23334	0	16
7903	164.17712	11729.018866806915	624.56805	0	16
7903	164.17712	11730.011383277499	1201.8263	0	784
7903	164.17712	11730.021166806915	586.61676	0	16
7903	164.17712	11731.013683277499	590.8714	0	16
7903	164.17712	11731.023466806915	803.7915	0	16
7903	164.17712	11732.025766806915	557.0626	0	16
7903	164.17712	11733.028066806914	387.61212	0	16
7903	164.17712	11735.032666806916	379.92062	0	0
7903	164.17712	11738.039566806914	348.88986	0	0
7903	164.17712	11739.041866806916	15.788525	0	0
7903	164.17712	11793.08472341143	517.40393	0	0
7903	164.17712	11795.08932341143	679.69763	0	16
7903	164.17712	11796.09162341143	629.9566	0	16
7903	164.17712	11797.09392341143	498.38925	0	16
7903	164.17712	11798.096223411429	1130.8591	0	784
7903	164.17712	11799.098523411429	321.81134	0	16
7903	164.17712	11800.100823411429	179.44534	0	16
7903	164.17712	11803.139936081094	649.96643	0	16
7903	164.17712	11804.142236081094	449.5652	0	16
7903	164.17712	11805.144536081094	408.224	0	16
7903	164.17712	11806.146836081094	364.12195	0	16
7903	164.17712	11812.160636081095	584.2258	0	0
7903	164.17712	11817.506222555703	494.16364	0	0
7903	164.17712	11817.506222555703	94.60639	0	0
7903	164.17712	11819.510822555705	593.1745	0	16
7903	164.17712	11819.510822555705	157.63792	0	16
7903	164.17712	11820.513122555703	424.73022	0	16
7903	164.17712	11820.513122555703	142.03888	0	16
7903	164.17712	11821.485522965	486.00018	0	16
7903	164.17712	11821.515422555703	413.85727	0	16
7903	164.17712	11821.515422555703	151.18918	0	16
7903	164.17712	11823.490122965	543.6105	0	16
7903	164.17712	11824.492422965	678.94116	0	16
7903	164.17712	11825.494722965	378.4193	0	16
7903	164.17712	11827.499322964999	859.5707	0	0
7903	164.17712	11829.503922965	190.29579	0	0
7903	164.17712	11831.508522965	506.90472	0	0
7903	164.17712	11832.510822965	431.78528	0	0
7903	164.17712	11850.9012482775	1129.2007	0	0
7903	164.17712	11851.9035482775	794.93665	0	0
7903	164.17712	11853.9081482775	949.1253	0	784
7903	164.17712	11854.9104482775	312.42715	0	16
7903	164.17712	11855.9127482775	609.3594	0	16
7903	164.17712	11856.915048277498	327.93512	0	16
7903	164.17712	11859.921948277499	615.94867	0	0
7903	164.17712	11863.9311482775	12.751532	0	0
7903	164.17712	11867.984864631668	402.84695	0	16
7903	164.17712	11868.987164631668	545.8425	0	16
7903	164.17712	11869.989464631668	663.8964	0	16
7903	164.17712	11870.991764631668	531.12665	0	16
7903	164.17712	11872.996364631666	389.20154	0	16
7903	164.17712	11873.998664631667	728.59106	0	784
7903	164.17712	11875.000964631667	172.7898	0	16
7903	164.17712	11927.815332077189	322.14624	0	0
7903	164.17712	11930.822232077187	330.98105	0	0
7903	164.17712	11930.822232077187	110.30027	0	0
7903	164.17712	11932.82683207719	531.93	0	0
7903	164.17712	11932.82683207719	187.13689	0	0
7903	164.17712	11934.831432077188	345.25198	0	0
7903	164.17712	11934.831432077188	182.49687	0	0
7903	164.17712	11935.99144400906	837.046	0	0
7903	164.17712	11938.99834400906	893.75574	0	16
7903	164.17712	11940.00064400906	1136.8071	0	784
7903	164.17712	11941.00294400906	598.8035	0	16
7903	164.17712	11942.00524400906	452.10135	0	16
7903	164.17712	11946.01444400906	686.4484	0	0
7903	164.17712	11948.362802524687	262.44562	0	0
7903	164.17712	11951.369702524686	1341.9674	0	784
7903	164.17712	11952.372002524688	447.18265	0	16
7903	164.17712	11953.374302524688	852.2772	0	16
7903	164.17712	11955.378902524686	388.02023	0	0
7903	164.17712	11956.283230905312	443.67728	0	0
7903	164.17712	11957.285530905312	339.54764	0	0
7903	164.17712	11957.383502524688	480.98105	0	0
7903	164.17712	11960.292430905312	521.20874	0	16
7903	164.17712	11961.294730905312	450.25922	0	16
7903	164.17712	11962.29703090531	516.9859	0	16
7903	164.17712	11963.299330905313	454.12143	0	16
7903	164.17712	11965.303930905311	573.6663	0	0
7903	164.17712	11965.888492506876	552.8684	0	0
7903	164.17712	11966.890792506874	394.69586	0	0
7903	164.17712	11967.308530905311	393.73062	0	0
7903	164.17712	11969.897692506875	374.8923	0	0
7903	164.17712	11971.902292506875	803.2519	0	0
7903	164.17712	11975.11498720414	225.30096	0	0
7903	164.17712	11977.119587204143	419.84244	0	16
7903	164.17712	11978.12188720414	321.69803	0	16
7903	164.17712	11979.124187204141	402.83957	0	16
7903	164.17712	11981.128787204141	420.9303	0	0
7903	164.17712	11985.137987204142	577.7932	0	0
7903	164.17712	12038.485238566605	296.44965	0	16
7903	164.17712	12039.487538566606	490.24054	0	784
7903	164.17712	12040.489838566606	240.6689	0	16
7903	164.17712	12041.492138566606	361.5307	0	16
7903	164.17712	12042.494438566606	296.17932	0	16
7903	164.17712	12045.501338566604	303.06146	0	0
7903	164.17712	12050.044422397732	765.2952	0	0
7903	164.17712	12055.055922397733	412.32706	0	16
7903	164.17712	12055.055922397733	143.51448	0	16
7903	164.17712	12056.058222397734	507.31714	0	16
7903	164.17712	12056.058222397734	151.45274	0	16
7903	164.17712	12057.060522397733	142.17694	0	16
7903	164.17712	12057.060522397733	384.02173	0	16
7903	164.17712	12059.065122397733	93.30275	0	0
7903	164.17712	12059.065122397733	479.94687	0	0
7903	164.17712	12065.078922397734	778.9883	0	0
7903	164.17712	12081.242550985158	173.34349	0	16
7903	164.17712	12082.244850985157	715.21405	0	784
7903	164.17712	12083.247150985158	507.36456	0	16
7903	164.17712	12130.861976273618	48.189747	0	0
7903	164.17712	12132.866576273616	667.92523	0	0
7903	164.17712	12133.868876273616	312.667	0	0
7903	164.17712	12135.873476273617	499.35056	0	16
7903	164.17712	12136.875776273617	659.02405	0	784
7903	164.17712	12137.878076273617	391.6311	0	16
7903	164.17712	12138.880376273617	335.78644	0	16
7903	164.17712	12139.882676273617	397.4924	0	16
7903	164.17712	12145.896476273618	792.7893	0	0
7903	164.17712	12214.10373361125	244.43558	0	0
7903	164.17712	12218.11293361125	447.67758	0	784
7903	164.17712	12219.11523361125	140.3277	0	16
7903	164.17712	12220.11753361125	173.02434	0	16
7903	164.17712	12223.124433611249	348.2857	0	0
7903	164.17712	12224.126733611249	196.07274	0	0
7903	164.17712	12242.585526803749	322.0195	0	16
7903	164.17712	12243.58782680375	499.2658	0	16
7903	164.17712	12244.590126803749	895.76074	0	784
7903	164.17712	12245.592426803749	401.69897	0	16
7903	164.17712	12246.59472680375	513.6406	0	16
7903	164.17712	12280.529667458906	415.68997	0	16
7903	164.17712	12281.531967458906	358.83163	0	16
7903	164.17712	12282.534267458906	296.94446	0	16
7903	164.17712	12284.538867458907	282.91562	0	0
7903	164.17712	12285.541167458905	158.25746	0	0
7903	164.17712	12287.545767458905	614.406	0	0
7903	164.17712	12288.548067458905	44.2548	0	0
7903	164.17712	12306.846916715001	307.6869	0	0
7903	164.17712	12309.853816715002	671.6932	0	784
7903	164.17712	12310.856116715002	448.5758	0	16
7903	164.17712	12311.858416715002	387.76428	0	16
7903	164.17712	12313.863016715	692.55475	0	0
7903	164.17712	12314.865316715	1287.1068	0	0
7903	164.17712	12319.876816715001	703.8106	0	0
7903	164.17712	12350.005273581093	399.62375	0	0
7903	164.17712	12350.7234264025	299.1462	0	16
7903	164.17712	12351.007573581091	652.2269	0	0
7903	164.17712	12351.7257264025	584.4901	0	16
7903	164.17712	12352.7280264025	1067.6316	0	16
7903	164.17712	12353.7303264025	257.13943	0	16
7903	164.17712	12354.014473581092	501.35876	0	16
7903	164.17712	12354.732626402498	406.8412	0	16
7903	164.17712	12355.016773581094	991.29913	0	16
7903	164.17712	12356.019073581092	812.8602	0	16
7903	164.17712	12356.737226402498	214.11787	0	0
7903	164.17712	12357.021373581092	516.13446	0	16
7903	164.17712	12359.025973581092	394.50037	0	0
7903	164.17712	12360.028273581092	458.77734	0	0
7903	164.17712	12426.990385202187	375.72192	0	16
7903	164.17712	12427.992685202189	500.8591	0	16
7903	164.17712	12428.994985202187	358.7556	0	16
7903	164.17712	12429.997285202187	665.6926	0	16
7903	164.17712	12430.99958520219	562.9198	0	16
7903	164.17712	12432.001885202188	335.58597	0	16
7903	164.17712	12536.550791454583	56.318226	0	0
7903	164.17712	12540.559991454584	770.9945	0	784
7903	164.17712	12541.562291454584	674.07324	0	16
7903	164.17712	12542.564591454584	414.041	0	16
7903	164.17712	12545.571491454582	471.99185	0	16
7903	164.17712	12546.573791454583	1039.249	0	784
7903	164.17712	12547.576091454583	777.0724	0	16
7903	164.17712	12550.582991454583	448.64844	0	0
7903	164.17712	12553.420181960002	367.4265	0	16
7903	164.17712	12554.42248196	505.93024	0	16
7903	164.17712	12555.42478196	419.019	0	16
7903	164.17712	12557.42938196	349.33627	0	0
7903	164.17712	12557.456697897502	21.379354	0	0
7903	164.17712	12559.433981959999	161.34506	0	0
7903	164.17712	12559.461297897502	160.83511	0	0
7903	164.17712	12560.397586767083	16.702797	0	0
7903	164.17712	12562.44088196	23.300886	0	0
7903	164.17712	12562.468197897502	281.58395	0	16
7903	164.17712	12563.404486767084	249.21478	0	0
7903	164.17712	12563.443181960001	12.545425	0	0
7903	164.17712	12563.4704978975	426.0368	0	16
7903	164.17712	12564.472797897502	377.84067	0	16
7903	164.17712	12565.409086767084	308.4785	0	16
7903	164.17712	12566.411386767084	74.15043	0	16
7903	164.17712	12566.411386767084	504.15027	0	784
7903	164.17712	12567.413686767084	489.67816	0	16
7903	164.17712	12567.413686767084	455.5219	0	16
7903	164.17712	12567.479697897503	425.6459	0	0
7903	164.17712	12570.420586767083	253.4476	0	0
7903	164.17712	12570.420586767083	247.77866	0	0
7903	164.17712	12572.425186767083	111.19927	0	16
7903	164.17712	12572.425186767083	777.6072	0	16
7903	164.17712	12573.427486767083	297.4203	0	16
7903	164.17712	12573.427486767083	66.91313	0	16
7903	164.17712	12574.429786767083	38.010715	0	16
7903	164.17712	12574.429786767083	774.634	0	16
7903	164.17712	12677.98599867875	362.10162	0	0
7903	164.17712	12678.98829867875	754.9154	0	0
7903	164.17712	12680.99289867875	741.42584	0	16
7903	164.17712	12681.995198678751	737.8452	0	16
7903	164.17712	12682.997498678751	1019.02386	0	784
7903	164.17712	12683.999798678751	1004.67566	0	16
7903	164.17712	12686.004398678751	544.95935	0	0
7903	164.17712	12689.011298678752	362.68738	0	0
7903	164.17712	12703.853962095	162.75491	0	0
7903	164.17712	12706.860862094998	458.0547	0	16
7903	164.17712	12707.863162095	1278.7568	0	784
7903	164.17712	12708.865462095	859.5953	0	16
7903	164.17712	12712.874662095	959.94635	0	0
7903	164.17712	12713.876962094999	672.04297	0	0
7903	164.17712	12722.52087204875	122.14548	0	0
7903	164.17712	12722.52087204875	21.910738	0	0
7903	164.17712	12724.52547204875	150.40651	0	0
7903	164.17712	12725.52777204875	96.176094	0	0
7903	164.17712	12725.52777204875	255.41803	0	0
7903	164.17712	12728.53467204875	179.83238	0	0
7903	164.17712	12728.53467204875	43.67444	0	0
7903	164.17712	12731.344081149453	104.23059	0	0
7903	164.17712	12733.348681149455	197.32373	0	16
7903	164.17712	12734.350981149453	217.95627	0	16
7903	164.17712	12734.350981149453	32.918724	0	16
7903	164.17712	12735.353281149453	214.02689	0	16
7903	164.17712	12779.998168277501	908.66376	0	0
7903	164.17712	12783.005068277502	488.76288	0	16
7903	164.17712	12784.007368277502	1121.9587	0	784
7903	164.17712	12784.540281079373	459.46088	0	16
7903	164.17712	12785.009668277502	443.2128	0	16
7903	164.17712	12785.542581079375	450.50546	0	16
7903	164.17712	12785.769179772502	77.59901	0	16
7903	164.17712	12785.769179772502	286.22342	0	16
7903	164.17712	12786.0119682775	821.8253	0	16
7903	164.17712	12786.544881079375	624.25146	0	16
7903	164.17712	12786.771479772502	300.09012	0	16
7903	164.17712	12787.7737797725	404.80276	0	16
7903	164.17712	12787.7737797725	387.41492	0	16
7903	164.17712	12788.0165682775	372.1348	0	0
7903	164.17712	12788.549481079373	475.65326	0	0
7903	164.17712	12788.776079772502	399.5037	0	16
7903	164.17712	12788.776079772502	349.1949	0	16
7903	164.17712	12789.0188682775	623.6222	0	0
7903	164.17712	12790.7806797725	61.75125	0	0
7903	164.17712	12790.7806797725	289.25143	0	0
7903	164.17712	12791.556381079374	586.2157	0	0
7903	164.17712	12793.787579772501	345.33408	0	0
7903	164.17712	12793.787579772501	98.09168	0	0
7903	164.17712	12921.383361715	621.8853	0	0
7903	164.17712	12924.390261715	288.5779	0	16
7903	164.17712	12925.392561715	323.22787	0	16
7903	164.17712	12926.394861715	360.27896	0	784
7903	164.17712	12927.397161714998	139.04819	0	16
7903	164.17712	12934.413261714999	29.369236	0	0
7903	164.17712	12992.742802224531	49.455475	0	16
7903	164.17712	12992.753193086695	29.017075	0	16
7903	164.17712	12993.745102224531	173.54205	0	16
7903	164.17712	12993.755493086695	142.24269	0	16
7903	164.17712	12994.747402224531	107.81277	0	16
7903	164.17712	12994.757793086696	132.95457	0	16
7903	164.17712	12996.752002224532	71.2388	0	16
7903	164.17712	12996.762393086696	289.99954	0	16
7903	164.17712	12997.764693086696	206.98178	0	16
7903	164.17712	12998.75660222453	34.33664	0	16
7903	164.17712	12998.766993086696	319.77267	0	16
7903	164.17712	13001.76350222453	22.516094	0	0
7903	164.17712	13001.773893086694	459.53397	0	0
7903	164.17712	13054.9303575175	251.99074	0	16
7903	164.17712	13054.9303575175	256.91263	0	16
7903	164.17712	13055.9326575175	284.85468	0	784
7903	164.17712	13055.9326575175	112.69339	0	16
7903	164.17712	13056.9349575175	284.85052	0	16
7903	164.17712	13057.9372575175	259.16705	0	16
7903	164.17712	13057.9372575175	64.44325	0	16
7903	164.17712	13060.944157517499	115.4101	0	0
7903	164.17712	13060.944157517499	203.08821	0	0
7903	164.17712	13062.8827139025	420.8359	0	16
7903	164.17712	13063.8850139025	424.24057	0	784
7903	164.17712	13064.887313902498	297.0826	0	16
7903	164.17712	13064.9533575175	15.3777685	0	0
7903	164.17712	13064.9533575175	274.1847	0	16
7903	164.17712	13065.889613902498	415.56027	0	16
7903	164.17712	13072.905713902499	10.052583	0	0
7903	164.17712	13083.590072271963	357.56436	0	0
7903	164.17712	13084.592372271964	641.8244	0	0
7903	164.17712	13086.596972271964	405.07123	0	16
7903	164.17712	13087.599272271964	493.71518	0	16
7903	164.17712	13088.601572271964	636.74695	0	784
7903	164.17712	13089.603872271964	282.1302	0	16
7903	164.17712	13092.61077227196	319.11172	0	0
7903	164.17712	13093.61307227196	221.89462	0	0
7903	164.17712	13097.622272271961	11.78058	0	0
7903	164.17712	13145.507191387087	17.692827	0	0
7903	164.17712	13147.511791387085	159.27142	0	0
7903	164.17712	13149.516391387086	460.58508	13675	112
7903	164.17712	13150.518691387086	1255.0773	13675	112
7903	164.17712	13151.520991387086	689.992	13675	112
7903	164.17712	13152.523291387086	917.833	13675	112
7903	164.17712	13153.525591387086	377.62497	0	48
7903	164.17712	13154.527891387086	479.9471	0	16
7903	164.17712	13156.532491387085	288.82352	0	16
7903	164.17712	13157.534791387086	192.07172	0	16
7903	164.17712	13157.5466510225	19.029434	0	16
7903	164.17712	13158.48580622393	20.229486	0	16
7903	164.17712	13158.544544314374	53.909164	0	16
7903	164.17712	13159.274284895268	13.943059	0	0
7903	164.17712	13159.539391387085	165.2033	0	16
7903	164.17712	13159.551251022498	692.8849	0	16
7903	164.17712	13159.556304850625	36.461967	0	16
7903	164.17712	13160.549144314375	955.55304	0	16
7903	164.17712	13161.49270622393	630.28796	10321	112
7903	164.17712	13161.543991387085	20.99602	0	0
7903	164.17712	13161.555851022498	2182.6116	0	16
7903	164.17712	13161.560904850625	525.24774	0	16
7903	164.17712	13162.49500622393	362.65924	10321	112
7903	164.17712	13162.558151022498	1958.2706	0	16
7903	164.17712	13163.283484895266	467.82205	0	16
7903	164.17712	13163.49730622393	984.56854	0	16
7903	164.17712	13163.5604510225	5696.765	0	16
7903	164.17712	13163.565504850623	1387.5125	0	16
7903	164.17712	13163.56965204768	316.88687	0	16
7903	164.17712	13164.285784895268	996.10187	0	16
7903	164.17712	13164.49960622393	848.74786	0	16
7903	164.17712	13164.562751022499	5830.2104	0	16
7903	164.17712	13165.288084895266	543.7571	0	16
7903	164.17712	13165.50190622393	1036.8047	10321	112
7903	164.17712	13165.565051022499	6715.323	0	784
7903	164.17712	13165.570104850623	1421.9586	0	16
7903	164.17712	13166.290384895266	549.68475	0	16
7903	164.17712	13166.504206223928	960.1853	10321	112
7903	164.17712	13166.5673510225	5729.4946	0	16
7903	164.17712	13166.572404850624	1053.8591	0	16
7903	164.17712	13167.292684895268	314.99704	0	16
7903	164.17712	13167.569651022499	6210.4146	0	16
7903	164.17712	13167.574704850625	1856.6144	0	16
7903	164.17712	13168.294984895267	357.51193	0	16
7903	164.17712	13168.571951022499	3337.5554	0	16
7903	164.17712	13169.297284895267	319.7806	0	16
7903	164.17712	13169.511106223928	371.57205	10321	112
7903	164.17712	13169.574251022499	3485.3113	0	16
7903	164.17712	13169.579304850624	1047.7648	0	16
7903	164.17712	13170.5765510225	885.4957	0	48
7903	164.17712	13170.581604850624	595.2171	0	16
7903	164.17712	13171.5788510225	1211.5415	0	48
7903	164.17712	13172.5811510225	818.5669	0	48
7903	164.17712	13172.586204850624	459.86084	0	16
7903	164.17712	13172.590352047679	13.248722	0	16
7903	164.17712	13173.5834510225	253.10759	0	48
7903	164.17712	13173.585097897503	17.564514	0	16
7903	164.17712	13173.588504850624	145.79108	0	16
7903	164.17712	13173.592652047679	153.42874	0	16
7903	164.17712	13174.585751022498	96.79658	0	48
7903	164.17712	13174.587397897501	63.891975	0	16
7903	164.17712	13174.590804850624	81.44941	0	16
7903	164.17712	13175.524906223929	12.164416	10321	112
7903	164.17712	13175.583644314374	40.169754	0	48
7903	164.17712	13176.5903510225	23.771496	0	16
7903	164.17712	13176.591997897502	299.12665	0	16
7903	164.17712	13176.595404850625	24.631918	0	16
7903	164.17712	13177.570234225626	20.850786	0	16
7903	164.17712	13177.592651022498	21.98163	0	16
7903	164.17712	13177.594297897502	460.70386	0	16
7903	164.17712	13178.080240670939	197.47461	0	0
7903	164.17712	13179.574834225625	21.645237	0	0
7903	164.17712	13179.574834225625	187.69948	0	16
7903	164.17712	13179.598897897502	763.97986	1	48
7903	164.17712	13180.577134225625	355.09244	0	16
7903	164.17712	13180.601197897502	692.4553	1	48
7903	164.17712	13181.08714067094	293.01273	0	16
7903	164.17712	13181.579434225625	323.49982	1	48
7903	164.17712	13181.603497897502	316.25342	0	16
7903	164.17712	13182.08944067094	379.77634	0	16
7903	164.17712	13183.091740670941	359.83798	0	16
7903	164.17712	13183.584034225625	813.14746	1	48
7903	164.17712	13183.608097897502	402.8378	0	16
7903	164.17712	13184.586334225625	822.01184	0	48
7903	164.17712	13184.6103978975	340.84073	0	16
7903	164.17712	13185.09634067094	221.61028	0	16
7903	164.17712	13185.588634225625	736.792	0	16
7903	164.17712	13186.098640670938	461.92538	0	16
7903	164.17712	13186.575619736988	11.957086	0	16
7903	164.17712	13186.590934225625	528.6055	0	16
7903	164.17712	13187.10094067094	105.10817	0	16
7903	164.17712	13187.57245823039	35.117207	0	48
7903	164.17712	13187.59441586797	16.359125	0	0
7903	164.17712	13188.10324067094	275.33832	0	16
7903	164.17712	13188.57475823039	247.56558	0	16
7903	164.17712	13188.59671586797	334.90027	0	16
7903	164.17712	13188.619597897503	369.48535	0	16
7903	164.17712	13189.105540670938	437.8808	0	16
7903	164.17712	13189.582519736989	918.1672	10583	112
7903	164.17712	13189.597834225626	447.6503	0	16
7903	164.17712	13189.59901586797	236.13452	0	16
7903	164.17712	13189.621897897501	41.6875	0	16
7903	164.17712	13190.569344616788	15.238886	0	16
7903	164.17712	13190.584819736989	3247.3018	10583	112
7903	164.17712	13190.600134225626	141.40604	0	16
7903	164.17712	13190.600134225626	35.704556	0	16
7903	164.17712	13190.601315867969	250.67456	0	16
7903	164.17712	13190.624197897501	10.561913	0	16
7903	164.17712	13191.571644616788	989.3647	10583	112
7903	164.17712	13191.58165823039	787.32513	0	16
7903	164.17712	13191.602434225624	63.245438	0	16
7903	164.17712	13191.602434225624	83.37067	0	16
7903	164.17712	13191.60361586797	244.11938	0	16
7903	164.17712	13192.589419736989	5170.092	10583	112
7903	164.17712	13192.604734225626	46.576866	0	16
7903	164.17712	13192.60591586797	25.561075	0	16
7903	164.17712	13193.591719736989	5235.777	10583	112
7903	164.17712	13193.607034225624	24.74356	0	16
7903	164.17712	13194.578544616788	735.511	0	16
7903	164.17712	13194.59401973699	6930.353	10583	112
7903	164.17712	13194.608173075	65.956825	0	16
7903	164.17712	13194.609334225624	12.538017	0	16
7903	164.17712	13194.610515867971	139.94693	0	16
7903	164.17712	13195.580844616788	380.76685	0	16
7903	164.17712	13195.59631973699	3814.536	10583	112
7903	164.17712	13195.610473074998	125.17189	0	16
7903	164.17712	13195.61281586797	23.639526	0	16
7903	164.17712	13196.59861973699	3082.1677	10583	112
7903	164.17712	13197.585444616789	614.05695	0	16
7903	164.17712	13197.58714222625	286.42938	0	16
7903	164.17712	13197.60091973699	5012.938	10583	112
7903	164.17712	13197.615073075	392.51807	0	16
7903	164.17712	13197.617415867971	209.2653	0	16
7903	164.17712	13198.587744616787	561.56757	0	16
7903	164.17712	13198.58944222625	219.97308	0	16
7903	164.17712	13198.603219736988	3271.564	10583	112
7903	164.17712	13198.617373074998	291.4486	0	16
7903	164.17712	13199.60551973699	1125.8783	10583	112
7903	164.17712	13199.619673075	329.48624	0	16
7903	164.17712	13200.59404222625	330.70438	10583	112
7903	164.17712	13200.621973074998	296.84702	0	16
7903	164.17712	13200.62431586797	113.39094	0	16
7903	164.17712	13201.594644616787	907.0174	0	16
7903	164.17712	13201.59634222625	389.88983	0	16
7903	164.17712	13201.610119736988	1089.3578	0	16
7903	164.17712	13202.596944616787	642.4063	0	48
7903	164.17712	13202.59864222625	364.3284	0	16
7903	164.17712	13203.60925823039	521.0584	0	48
7903	164.17712	13203.628873074998	122.927185	0	16
7903	164.17712	13204.601544616788	429.6885	0	16
7903	164.17712	13204.617019736988	74.47276	0	16
7903	164.17712	13206.60784222625	344.2509	0	0
7903	164.17712	13222.648815377968	13.027174	0	0
7903	164.17712	13223.651115377968	600.6057	0	0
7903	164.17712	13226.658015377969	428.38855	0	0
7903	164.17712	13228.662615377967	401.54904	0	16
7903	164.17712	13229.664915377969	364.9065	0	16
7903	164.17712	13230.66721537797	817.86957	0	16
7903	164.17712	13231.669515377967	854.71967	0	784
7903	164.17712	13237.683315377968	419.00064	0	0
7903	164.17712	13312.589642831072	715.57355	0	16
7903	164.17712	13313.591942831072	439.46585	0	16
7903	164.17712	13314.594242831072	397.95322	0	16
7903	164.17712	13315.59654283107	825.09357	0	784
7903	164.17712	13316.59884283107	336.34827	0	16
7903	164.17712	13318.60344283107	674.7906	0	0
7903	164.17712	13322.61264283107	654.0671	0	0
7903	164.17712	13340.629907879687	116.62429	0	0
7903	164.17712	13342.634507879686	208.7066	0	16
7903	164.17712	13343.636807879688	877.55133	0	784
7903	164.17712	13344.639107879686	113.78815	0	16
7903	164.17712	13347.105953696562	297.37836	0	0
7903	164.17712	13347.646007879686	91.28514	0	0
7903	164.17712	13348.10825369656	582.2718	0	0
7903	164.17712	13349.650607879685	45.800663	0	0
7903	164.17712	13350.112853696563	658.64374	0	16
7903	164.17712	13351.115153696563	657.3222	0	16
7903	164.17712	13352.117453696561	433.70917	0	16
7903	164.17712	13354.122053696561	549.8421	0	0
7903	164.17712	13355.124353696561	907.48145	0	0
7903	164.17712	13357.128953696561	497.04053	0	0
7903	164.17712	13360.135853696562	1450.5664	0	0
7903	164.17712	13361.608540496874	97.00381	0	0
7903	164.17712	13364.615440496875	272.2298	0	16
7903	164.17712	13365.579065112903	47.44197	0	16
7903	164.17712	13365.617740496875	372.8118	0	16
7903	164.17712	13366.620040496873	218.85675	0	16
7903	164.17712	13368.585965112903	568.8668	0	0
7903	164.17712	13370.590565112901	362.48502	0	16
7903	164.17712	13370.629240496875	1042.6311	0	16
7903	164.17712	13371.592865112903	609.8873	0	16
7903	164.17712	13372.595165112903	557.43304	0	16
7903	164.17712	13373.636140496876	250.03525	0	16
7903	164.17712	13374.599765112904	175.25955	0	48
7903	164.17712	13375.602065112902	574.2567	0	16
7903	164.17712	13376.604365112902	331.1774	0	16
7903	164.17712	13379.611265112902	30.90256	0	0
7903	164.17712	13401.780443778127	326.53207	0	0
7903	164.17712	13405.789643778126	405.7242	0	16
7903	164.17712	13406.791943778126	269.54993	0	16
7903	164.17712	13407.794243778124	490.79318	0	16
7903	164.17712	13408.796543778126	364.1143	0	16
7903	164.17712	13444.669553689375	595.2286	0	16
7903	164.17712	13444.669553689375	286.41794	0	16
7903	164.17712	13445.671853689375	298.20117	0	16
7903	164.17712	13446.674153689375	441.70187	0	16
7903	164.17712	13446.674153689375	79.48005	0	16
7903	164.17712	13447.676453689375	454.5709	0	16
7903	164.17712	13447.676453689375	30.296848	0	16
7903	164.17712	13448.678753689375	421.77734	0	16
7903	164.17712	13448.678753689375	251.79283	0	16
7903	164.17712	13449.681053689375	308.7596	0	16
7903	164.17712	13450.683353689374	278.40668	0	16
7903	164.17712	13450.683353689374	313.16003	0	16
7903	164.17712	13494.832452077188	422.30176	0	0
7903	164.17712	13496.837052077186	336.50128	0	0
7903	164.17712	13497.839352077188	418.95566	0	0
7903	164.17712	13499.843952077186	592.46716	0	16
7903	164.17712	13500.846252077188	553.91595	0	16
7903	164.17712	13501.848552077188	318.01657	0	16
7903	164.17712	13528.1068135225	65.64108	0	0
7903	164.17712	13528.1068135225	113.69332	0	0
7903	164.17712	13532.116013522498	314.63895	0	784
7903	164.17712	13532.116013522498	117.3814	0	16
7903	164.17712	13533.1183135225	314.08762	0	16
7903	164.17712	13534.1206135225	303.96265	0	16
7903	164.17712	13534.1206135225	284.77286	0	16
7903	164.17712	13537.127513522499	147.62643	0	0
7903	164.17712	13537.127513522499	180.27158	0	0
7903	164.17712	13538.129813522499	330.6782	0	0
7903	164.17712	13538.129813522499	100.31529	0	0
7903	164.17712	13538.755730191564	557.21027	0	784
7903	164.17712	13539.758030191564	186.1483	0	16
7903	164.17712	13540.760330191564	461.1294	0	16
7903	164.17712	13542.764930191564	552.3942	0	16
7903	164.17712	13543.767230191565	474.83676	0	16
7903	164.17712	13544.769530191563	640.9271	0	784
7903	164.17712	13546.774130191563	317.47147	0	0
7903	164.17712	13548.778730191563	616.09357	0	0
7903	164.17712	13551.785630191564	630.0424	0	0
7903	164.17712	13564.491110460207	175.96889	0	0
7903	164.17712	13565.493410460207	681.91034	0	0
7903	164.17712	13567.498010460207	439.0721	0	16
7903	164.17712	13568.500310460207	275.23508	0	16
7903	164.17712	13569.502610460208	894.3602	0	784
7903	164.17712	13570.504910460208	430.6306	0	16
7903	164.17712	13575.153728327186	57.8067	0	0
7903	164.17712	13577.158328327187	178.60849	0	0
7903	164.17712	13579.162928327187	299.62006	0	784
7903	164.17712	13580.165228327187	291.3981	0	16
7903	164.17712	13581.167528327187	289.0849	0	16
7903	164.17712	13584.174428327186	822.55176	0	0
7903	164.17712	13586.761096295937	538.3157	0	0
7903	164.17712	13587.181328327186	257.52362	0	0
7903	164.17712	13589.185928327186	12.103765	0	0
7903	164.17712	13589.767996295937	750.9201	0	784
7903	164.17712	13590.77029629594	390.05823	0	16
7903	164.17712	13591.772596295938	527.3065	0	16
7903	164.17712	13592.774896295938	546.7144	0	16
7903	164.17712	13593.77719629594	382.55774	0	16
7903	164.17712	13595.546018533125	187.35315	0	0
7903	164.17712	13596.784096295938	210.33803	0	0
7903	164.17712	13597.550618533125	367.8776	0	16
7903	164.17712	13597.786396295938	436.32843	0	0
7903	164.17712	13598.552918533125	535.14453	0	784
7903	164.17712	13599.555218533125	230.28409	0	16
7903	164.17712	13599.790996295938	575.2838	0	0
7903	164.17712	13601.559818533124	242.24283	0	0
7903	164.17712	13601.795596295937	538.24927	0	0
7903	164.17712	13606.571318533124	459.10385	0	0
7903	164.17712	13607.573618533124	522.2664	0	0
7903	164.17712	13680.013155331073	642.13477	0	0
7903	164.17712	13682.017755331073	1092.3793	0	16
7903	164.17712	13683.020055331073	608.36084	0	16
7903	164.17712	13684.022355331073	780.76	0	16
7903	164.17712	13685.024655331072	516.6602	0	16
7903	164.17712	13686.026955331072	903.33685	0	16
7903	164.17712	13687.029255331072	1395.9198	0	16
7903	164.17712	13694.045355331073	17.719723	0	0
7903	164.17712	13748.774638366249	29.543736	0	0
7903	164.17712	13751.78153836625	494.43356	0	0
7903	164.17712	13753.78613836625	382.09775	0	16
7903	164.17712	13754.78843836625	441.11	0	16
7903	164.17712	13755.790738366251	271.11536	0	16
7903	164.17712	13756.294910777502	611.21216	0	16
7903	164.17712	13756.79303836625	411.8027	0	16
7903	164.17712	13757.297210777502	772.1659	0	16
7903	164.17712	13758.2995107775	471.7048	0	16
7903	164.17712	13760.3041107775	177.64897	0	0
7903	164.17712	13761.3064107775	586.2038	0	0
7903	164.17712	13763.809138366249	19.767216	0	0
7903	164.17712	13766.317910777501	396.34	0	0
7903	164.17712	13843.636506168124	490.9017	0	0
7903	164.17712	13848.648006168125	422.88373	0	16
7903	164.17712	13849.650306168125	512.1486	0	16
7903	164.17712	13850.652606168123	677.1132	0	16
7903	164.17712	13851.654906168123	806.323	0	784
7903	164.17712	13895.658121590624	77.28357	0	0
7903	164.17712	13895.658121590624	160.13216	0	0
7903	164.17712	13898.665021590625	107.8054	0	16
7903	164.17712	13899.667321590627	217.19618	0	16
7903	164.17712	13899.667321590627	340.12222	0	784
7903	164.17712	13900.669621590625	207.42995	0	16
7903	164.17712	13900.669621590625	109.26861	0	16
7903	164.17712	13903.676521590625	107.84911	0	0
7903	164.17712	13903.676521590625	15.763769	0	0
7903	164.17712	13905.681121590625	60.478184	0	0
7903	164.17712	14091.252067965	1020.2856	0	16
7903	164.17712	14092.254367965	453.5025	0	16
7903	164.17712	14093.256667964999	1465.0472	0	784
7903	164.17712	14094.258967965	566.44904	0	16
7903	164.17712	14098.268167965	714.90356	0	0
7903	164.17712	14100.272767965	344.64362	0	0
7903	164.17712	14109.509842205	29.142637	0	0
7903	164.17712	14109.509842205	624.7597	0	0
7903	164.17712	14112.516742205	254.91864	0	0
7903	164.17712	14112.516742205	81.47884	0	0
7903	164.17712	14114.521342205	265.03018	0	16
7903	164.17712	14114.521342205	428.3948	0	16
7903	164.17712	14115.523642205	371.4334	0	16
7903	164.17712	14116.525942205	433.54282	0	16
7903	164.17712	14117.528242205	392.9037	0	16
7903	164.17712	14117.528242205	667.77484	0	784
7903	164.17712	14244.790725338906	705.1754	0	0
7903	164.17712	14246.795325338906	371.17526	0	0
7903	164.17712	14249.802225338906	285.79138	0	16
7903	164.17712	14250.804525338906	397.90173	0	16
7903	164.17712	14251.806825338908	432.85135	0	784
7903	164.17712	14252.809125338907	399.2066	0	16
7903	164.17712	14254.813725338907	995.71515	0	0
7903	164.17712	14259.825225338906	340.09283	0	0
7903	164.17712	14284.96319180375	766.3409	0	784
7903	164.17712	14285.965491803749	548.11426	0	16
7903	164.17712	14286.967791803749	554.0724	0	16
7903	164.17712	14287.97009180375	717.0135	0	16
7903	164.17712	14289.974691803749	463.87897	0	0
7903	164.17712	14293.777776671144	416.4748	0	0
7903	164.17712	14293.98389180375	336.70883	0	0
7903	164.17712	14295.782376671144	672.05945	0	0
7903	164.17712	14295.988491803748	680.67114	0	0
7903	164.17712	14297.786976671145	283.18942	0	16
7903	164.17712	14298.789276671145	734.85315	0	16
7903	164.17712	14299.791576671145	298.94702	0	16
7903	164.17712	14300.475603932655	272.33807	0	16
7903	164.17712	14300.793876671145	299.0572	0	16
7903	164.17712	14301.477903932655	614.5191	0	16
7903	164.17712	14302.480203932657	465.90027	0	16
7903	164.17712	14303.482503932655	286.96902	0	16
7903	164.17712	14304.484803932655	221.04227	0	16
7903	164.17712	14305.487103932657	497.5233	0	16
7903	164.17712	14306.489403932655	528.0124	0	784
7903	164.17712	14306.807676671144	237.99922	0	0
7903	164.17712	14307.491703932656	297.11423	0	16
7903	164.17712	14308.494003932656	63.89873	0	16
7903	164.17712	14308.812276671144	16.826376	0	0
7903	164.17712	14309.573202889454	13.336488	0	0
7903	164.17712	14309.573202889454	315.55847	0	0
7903	164.17712	14310.498603932656	280.98727	0	0
7903	164.17712	14314.010250692188	240.54424	0	16
7903	164.17712	14314.010250692188	17.136835	0	0
7903	164.17712	14314.584702889455	210.57675	0	16
7903	164.17712	14314.584702889455	121.67729	0	16
7903	164.17712	14315.01255069219	262.7282	0	16
7903	164.17712	14315.01255069219	193.70688	0	16
7903	164.17712	14315.587002889455	68.946175	0	16
7903	164.17712	14315.587002889455	229.4814	0	16
7903	164.17712	14316.014850692189	258.676	0	16
7903	164.17712	14316.014850692189	311.07666	0	16
7903	164.17712	14316.589302889453	225.43831	0	16
7903	164.17712	14316.589302889453	70.09401	0	16
7903	164.17712	14317.591602889455	240.2089	0	16
7903	164.17712	14317.591602889455	202.06604	0	16
7903	164.17712	14319.021750692189	147.5623	0	0
7903	164.17712	14319.021750692189	121.67511	0	0
7903	164.17712	14321.02635069219	71.2433	0	0
7903	164.17712	14321.02635069219	180.89491	0	0
7903	164.17712	14323.605402889456	23.388866	0	0
7903	164.17712	14323.605402889456	454.76126	0	0
7903	164.17712	14325.610002889456	418.53543	0	0
7903	164.17712	14393.511373225418	442.02832	0	0
7903	164.17712	14394.513673225418	406.0341	0	0
7903	164.17712	14396.518273225418	1034.7463	0	16
7903	164.17712	14397.520573225418	517.2003	0	16
7903	164.17712	14398.522873225416	473.53577	0	16
7903	164.17712	14403.534373225417	168.47504	0	0
7903	164.17712	14412.380961785937	30.59014	0	0
7903	164.17712	14417.392461785937	741.47906	0	16
7903	164.17712	14418.394761785938	470.1797	0	16
7903	164.17712	14419.397061785938	731.24756	0	16
7903	164.17712	14420.399361785938	418.76935	0	16
7903	164.17712	14422.403961785938	643.6135	0	0
7903	164.17712	14427.415461785939	46.53842	0	0
7903	164.17712	14428.417761785939	31.74864	0	0
7903	164.17712	14434.938972384803	818.3801	0	16
7903	164.17712	14435.941272384804	320.5838	0	16
7903	164.17712	14436.943572384806	308.94705	0	16
7903	164.17712	14437.945872384804	753.7147	0	16
7903	164.17712	14438.948172384804	648.8792	0	16
7903	164.17712	14439.950472384806	473.9036	0	16
7903	164.17712	14440.952772384804	870.6599	0	784
7903	164.17712	14441.955072384804	340.28824	0	16
7903	164.17712	14442.957372384804	335.23672	0	16
7903	164.17712	14445.964272384805	93.79901	0	0
7903	164.17712	14447.968872384803	32.707977	0	0
7903	164.17712	14513.487376285315	1003.6336	0	0
7903	164.17712	14514.489676285315	505.3003	0	0
7903	164.17712	14516.494276285315	521.14496	0	16
7903	164.17712	14516.520612794375	174.3304	0	16
7903	164.17712	14516.520612794375	36.60794	0	0
7903	164.17712	14517.496576285315	531.98914	0	16
7903	164.17712	14518.498876285314	996.8915	0	16
7903	164.17712	14518.525212794377	128.98495	0	16
7903	164.17712	14518.525212794377	449.0898	0	16
7903	164.17712	14520.503476285314	829.57355	0	16
7903	164.17712	14520.529812794375	230.46251	0	16
7903	164.17712	14521.505776285314	1190.8875	0	784
7903	164.17712	14521.532112794375	246.00447	0	16
7903	164.17712	14522.508076285314	515.52435	0	16
7903	164.17712	14522.534412794375	255.04384	0	16
7903	164.17712	14522.534412794375	295.00162	0	16
7903	164.17712	14524.512676285314	187.73187	0	0
7903	164.17712	14524.539012794374	194.64348	0	0
7903	164.17712	14531.02186869828	368.33182	0	0
7903	164.17712	14534.028768698281	327.96436	0	16
7903	164.17712	14535.03106869828	829.48364	0	784
7903	164.17712	14536.03336869828	728.23755	0	16
7903	164.17712	14537.035668698281	362.06424	0	16
7903	164.17712	14541.04486869828	350.8794	0	0
7903	164.17712	14542.04716869828	133.79231	0	0
7903	164.17712	14544.05176869828	59.231346	0	0
7903	164.17712	14572.751200338906	48.97107	0	0
7903	164.17712	14575.758100338906	727.39856	0	0
7903	164.17712	14578.765000338906	511.7654	0	16
7903	164.17712	14579.767300338906	776.92535	0	16
7903	164.17712	14580.769600338906	600.019	0	16
7903	164.17712	14582.774200338905	576.33514	0	0
7903	164.17712	14584.778800338907	260.21082	0	0
7903	164.17712	14588.788000338905	29.727371	0	0
7903	164.17712	14589.50532422509	383.1842	0	16
7903	164.17712	14590.50762422509	309.5778	0	16
7903	164.17712	14591.50992422509	388.565	0	16
7903	164.17712	14592.51222422509	193.54579	0	16
7903	164.17712	14593.514524225091	420.59717	0	784
7903	164.17712	14594.516824225091	416.43707	0	16
7903	164.17712	14596.521424225088	277.90823	0	0
7903	164.17712	14598.526024225088	359.5251	0	0
7903	164.17712	14600.530624225088	37.74948	0	0
7903	164.17712	14674.674637934168	74.5604	0	0
7903	164.17712	14675.676937934168	811.4289	0	16
7903	164.17712	14676.679237934168	531.9271	0	16
7903	164.17712	14677.681537934168	386.82666	0	16
7903	164.17712	14679.686137934168	985.94763	0	784
7903	164.17712	14680.688437934168	447.77084	0	16
7903	164.17712	14681.690737934168	400.00763	0	16
7903	164.17712	14682.693037934165	747.76355	0	16
7903	164.17712	14687.704537934165	238.11053	0	0
7903	164.17712	14719.083665085	291.09573	0	0
7903	164.17712	14722.090565085	498.43625	0	16
7903	164.17712	14723.092865085002	518.42633	0	784
7903	164.17712	14724.095165085	387.20346	0	16
7903	164.17712	14726.099765085	526.1313	0	0
7903	164.17712	14729.106665085	1895.4578	0	0
7903	164.17712	14852.044243272707	323.29047	0	0
7903	164.17712	14855.051143272707	623.45374	0	784
7903	164.17712	14856.053443272707	348.45514	0	16
7903	164.17712	14857.055743272707	413.51508	0	16
7903	164.17712	14858.058043272707	272.90482	0	16
7903	164.17712	14863.069543272706	346.68085	0	0
7903	164.17712	14866.076443272706	15.489776	0	0
7903	164.17712	14916.3052816475	393.21527	0	16
7903	164.17712	14916.3052816475	20.34888	0	16
7903	164.17712	14917.307581647501	445.90976	0	784
7903	164.17712	14917.307581647501	50.068386	0	16
7903	164.17712	14918.309881647501	355.83844	0	16
7903	164.17712	14919.3121816475	424.50854	0	16
7903	164.17712	14919.3121816475	145.26974	0	16
7903	164.17712	14921.3167816475	289.62988	0	0
7903	164.17712	14921.3167816475	185.62686	0	0
7903	164.17712	14925.3259816475	61.42119	0	0
7903	164.17712	15057.7739933875	341.53378	0	0
7903	164.17712	15059.7785933875	64.99297	0	0
7903	164.17712	15061.783193387502	167.84062	0	0
7903	164.17712	15063.7877933875	362.80695	0	16
7903	164.17712	15064.790093387499	263.26376	0	16
7903	164.17712	15065.7923933875	546.7715	0	784
7903	164.17712	15116.613827294286	230.05527	0	0
7903	164.17712	15116.613827294286	124.97098	0	0
7903	164.17712	15118.618427294286	328.7352	0	16
7903	164.17712	15119.620727294287	352.44388	0	784
7903	164.17712	15119.620727294287	127.91839	0	16
7903	164.17712	15120.623027294287	26.890635	0	16
7903	164.17712	15120.623027294287	332.06766	0	16
7903	164.17712	15122.627627294285	231.58533	0	16
7903	164.17712	15122.627627294285	159.30635	0	16
7903	164.17712	15123.629927294285	173.8768	0	16
7903	164.17712	15123.629927294285	453.79968	0	784
7903	164.17712	15124.632227294285	122.54461	0	16
7903	164.17712	15124.632227294285	27.639885	0	16
7903	164.17712	15127.639127294286	30.669582	0	0
7903	164.17712	15127.639127294286	370.4336	0	0
7903	164.17712	15128.641427294286	17.48992	0	0
7903	164.17712	15128.641427294286	633.45374	0	0
7903	164.17712	15171.877434325	240.57715	0	16
7903	164.17712	15171.877434325	340.13644	0	784
7903	164.17712	15172.879734325003	274.49097	0	16
7903	164.17712	15173.882034325	287.09933	0	16
7903	164.17712	15173.882034325	222.35495	0	16
7903	164.17712	15174.884334325001	271.43307	0	16
7903	164.17712	15174.884334325001	49.95133	0	16
7903	164.17712	15176.888934325001	190.60217	0	0
7903	164.17712	15179.895834325001	67.73229	0	0
7903	164.17712	15179.895834325001	283.96448	0	0
7903	164.17712	15180.898134325002	42.77999	0	0
7903	164.17712	15180.898134325002	465.56226	0	0
7903	164.17712	15182.902734325002	270.7096	0	0
7903	164.17712	15182.902734325002	14.693987	0	0
7903	164.17712	15193.778378714744	309.44406	0	0
7903	164.17712	15195.782978714742	187.41293	0	16
7903	164.17712	15196.785278714742	330.19498	0	16
7903	164.17712	15197.787578714742	273.69754	0	16
7903	164.17712	15199.79217871474	280.39264	0	0
7903	164.17712	15200.794478714744	266.0977	0	0
7903	164.17712	15202.799078714743	53.976456	0	0
7903	164.17712	15254.112494186566	505.62714	0	0
7903	164.17712	15254.133807663127	241.37448	0	0
7903	164.17712	15257.119394186566	606.7101	0	16
7903	164.17712	15257.140707663128	341.74393	0	16
7903	164.17712	15258.121694186566	718.11664	0	16
7903	164.17712	15258.14300766313	342.81195	0	16
7903	164.17712	15259.123994186564	831.9072	0	784
7903	164.17712	15259.145307663128	397.1329	0	16
7903	164.17712	15259.538771658124	294.60587	0	0
7903	164.17712	15262.130894186565	341.39148	0	0
7903	164.17712	15262.152207663128	343.04163	0	0
7903	164.17712	15263.547971658125	327.36057	0	0
7903	164.17712	15265.552571658125	758.95996	0	16
7903	164.17712	15266.554871658125	485.8033	0	16
7903	164.17712	15267.557171658125	462.20908	0	16
7903	164.17712	15269.561771658122	579.70184	0	0
7903	164.17712	15272.08312035125	399.34283	0	16
7903	164.17712	15273.08542035125	205.01659	0	16
7903	164.17712	15273.570971658122	777.0308	0	0
7903	164.17712	15274.08772035125	322.4224	0	16
7903	164.17712	15275.09002035125	371.9884	0	16
7903	164.17712	15276.09232035125	248.37091	0	16
7903	164.17712	15276.577871658123	11.583179	0	0
7903	164.17712	15277.09462035125	324.29004	0	16
7903	164.17712	15278.09692035125	367.98502	0	16
7903	164.17712	15279.09922035125	320.96777	0	16
7903	164.17712	15280.10152035125	304.6614	0	16
7903	164.17712	15295.679848689375	44.847347	0	16
7903	164.17712	15295.679848689375	254.25461	0	16
7903	164.17712	15296.682148689375	265.0099	0	16
7903	164.17712	15296.682148689375	153.54529	0	16
7903	164.17712	15297.684448689375	251.85303	0	16
7903	164.17712	15297.684448689375	318.13705	0	16
7903	164.17712	15299.689048689374	178.67052	0	0
7903	164.17712	15299.689048689374	84.41978	0	0
7903	164.17712	15301.693648689374	175.1894	0	0
7903	164.17712	15301.693648689374	96.15529	0	0
7903	164.17712	15305.702848689374	250.92784	0	0
7903	164.17712	15305.702848689374	14.188466	0	0
7903	164.17712	15346.665216054374	19.977674	0	0
7903	164.17712	15346.665216054374	465.85294	0	0
7903	164.17712	15349.672116054375	117.0197	0	0
7903	164.17712	15349.672116054375	297.68973	0	0
7903	164.17712	15351.676716054375	177.8395	0	16
7903	164.17712	15351.676716054375	41.71269	0	16
7903	164.17712	15352.679016054375	173.26772	0	16
7903	164.17712	15353.681316054375	47.234436	0	16
7903	164.17712	15353.681316054375	177.36688	0	16
7903	164.17712	15357.690516054372	68.59847	0	0
7903	164.17712	15357.690516054372	34.347115	0	0
7903	164.17712	15358.692816054372	46.123318	0	0
7903	164.17712	15358.692816054372	373.76852	0	0
7903	164.17712	15360.697416054372	17.765438	0	0
7903	164.17712	15360.697416054372	11.789216	0	0
7903	164.17712	15361.699716054372	10.24552	0	0
7903	164.17712	15422.15376778203	426.15536	0	0
7903	164.17712	15425.160667782031	265.29156	0	0
7903	164.17712	15427.165267782031	327.3988	0	16
7903	164.17712	15428.167567782031	431.39313	0	16
7903	164.17712	15429.169867782031	293.07053	0	16
7903	164.17712	15430.172167782031	312.41754	0	16
7903	164.17712	15432.176767782032	357.50558	0	0
7903	164.17712	15436.185967782032	53.922157	0	0
7903	164.17712	15437.18826778203	32.75464	0	0
7903	164.17712	15439.19286778203	10.495409	0	0
7903	164.17712	15456.153232725832	65.735344	0	0
7903	164.17712	15456.153232725832	91.26058	0	0
7903	164.17712	15457.155532725832	117.83912	0	0
7903	164.17712	15460.162432725832	66.06194	0	16
7903	164.17712	15460.162432725832	275.47333	0	16
7903	164.17712	15461.164732725832	290.09467	0	16
7903	164.17712	15461.164732725832	67.9455	0	16
7903	164.17712	15462.167032725833	278.47015	0	16
7903	164.17712	15462.167032725833	262.41687	0	16
7903	164.17712	15463.16933272583	245.9416	0	16
7903	164.17712	15463.16933272583	21.390114	0	0
7903	164.17712	15465.173932725831	153.93036	0	0
7903	164.17712	15466.176232725831	182.61353	0	0
7903	164.17712	15468.180832725831	47.805687	0	0
7903	164.17712	15468.180832725831	323.09613	0	0
7903	164.17712	15558.7241228975	491.7159	0	16
7903	164.17712	15559.7264228975	326.6448	0	16
7903	164.17712	15560.7287228975	615.40753	0	16
7903	164.17712	15560.819746402502	489.5419	0	0
7903	164.17712	15560.819746402502	117.7628	0	0
7903	164.17712	15561.7310228975	431.80426	0	16
7903	164.17712	15562.7333228975	689.99164	0	16
7903	164.17712	15562.824346402502	323.99078	0	16
7903	164.17712	15562.824346402502	321.2975	0	16
7903	164.17712	15563.735622897499	506.00873	0	16
7903	164.17712	15563.826646402502	429.6736	0	16
7903	164.17712	15563.826646402502	154.47224	0	16
7903	164.17712	15564.828946402502	505.40277	0	16
7903	164.17712	15565.8312464025	535.3314	0	16
7903	164.17712	15565.8312464025	18.301706	0	0
7903	164.17712	15566.742522897499	498.52115	0	0
7903	164.17712	15566.8335464025	516.8553	0	16
7903	164.17712	15566.8335464025	599.5971	0	16
7903	164.17712	15567.8358464025	80.20153	0	16
7903	164.17712	15567.8358464025	459.10455	0	16
7903	164.17712	15575.854246402501	645.60535	0	0
7903	164.17712	15575.854246402501	18.255753	0	0
7903	164.17712	15591.375458951115	20.6903	0	0
7903	164.17712	15594.382358951116	289.93668	0	0
7903	164.17712	15595.384658951118	403.71677	0	0
7903	164.17712	15598.391558951116	415.508	0	16
7903	164.17712	15599.393858951116	308.1641	0	16
7903	164.17712	15600.396158951118	656.6246	0	16
7903	164.17712	15601.398458951116	361.57886	0	16
7903	164.17712	15604.405358951117	266.52573	0	0
7903	164.17712	15609.413143387497	641.3662	0	0
7903	164.17712	15614.424643387498	424.99948	0	784
7903	164.17712	15615.426943387498	280.71356	0	16
7903	164.17712	15616.429243387498	288.2398	0	16
7903	164.17712	15617.431543387498	300.0937	0	16
7903	164.17712	15620.438443387498	415.41974	0	0
7903	164.17712	15624.447643387499	403.34204	0	0
7903	164.17712	15738.96708285125	292.4777	0	16
7903	164.17712	15739.96938285125	492.98508	0	16
7903	164.17712	15740.97168285125	344.1861	0	16
7903	164.17712	15741.97398285125	292.2958	0	16
7903	164.17712	15742.97628285125	557.4944	0	16
7903	164.17712	15743.97858285125	426.03842	0	16
7903	164.17712	15745.98318285125	244.75658	0	0
7903	164.17712	15749.992382851247	207.33423	0	0
7903	164.17712	15898.309690408125	143.16252	0	0
7903	164.17712	15898.309690408125	73.35276	0	0
7903	164.17712	15901.316590408125	250.33168	0	0
7903	164.17712	15901.316590408125	105.53056	0	0
7903	164.17712	15901.34037094198	15.625648	0	0
7903	164.17712	15902.318890408125	296.2003	0	0
7903	164.17712	15902.318890408125	126.14532	0	0
7903	164.17712	15902.34267094198	46.484215	0	0
7903	164.17712	15904.323490408124	253.5832	0	0
7903	164.17712	15904.323490408124	95.69677	0	0
7903	164.17712	15904.34727094198	194.06496	0	0
7903	164.17712	15904.34727094198	45.902004	0	0
7903	164.17712	15905.325790408124	231.94557	0	0
7903	164.17712	15905.325790408124	149.76923	0	0
7903	164.17712	15905.34957094198	302.16333	0	0
7903	164.17712	15907.330390408124	141.43771	0	16
7903	164.17712	15907.330390408124	76.1172	0	16
7903	164.17712	15907.35417094198	490.63474	0	16
7903	164.17712	15908.35647094198	399.5223	0	16
7903	164.17712	15909.334990408124	80.64482	0	16
7903	164.17712	15909.334990408124	15.523616	0	0
7903	164.17712	15909.35877094198	521.79254	0	16
7903	164.17712	15909.35877094198	573.33685	0	784
7903	164.17712	15910.361070941977	251.24762	0	16
7903	164.17712	15910.361070941977	472.4762	0	16
7903	164.17712	15911.339590408124	356.86563	0	16
7903	164.17712	15918.430779474922	286.31036	0	16
7903	164.17712	15919.381770941978	11.832119	0	0
7903	164.17712	15919.433079474922	941.8984	0	784
7903	164.17712	15920.435379474922	245.291	0	16
7903	164.17712	15921.437679474922	401.27048	0	16
7903	164.17712	16015.727798599555	225.47516	0	0
7903	164.17712	16017.732398599554	885.70935	0	16
7903	164.17712	16018.734698599554	534.546	0	16
7903	164.17712	16019.736998599554	272.2397	0	16
7903	164.17712	16020.739298599556	378.984	0	16
7903	164.17712	16022.743898599554	265.24387	0	0
7903	164.17712	16023.746198599552	433.94583	0	0
7903	164.17712	16027.755398599555	27.572035	0	0
7903	164.17712	16303.259860690468	421.56674	0	0
7903	164.17712	16306.266760690469	460.9564	0	16
7903	164.17712	16307.269060690469	459.0028	0	16
7903	164.17712	16308.271360690469	530.9549	0	784
7903	164.17712	16309.27366069047	513.7002	0	16
7903	164.17712	16310.275960690467	303.80365	0	16
7903	164.17712	16328.37340641656	274.37106	0	0
7903	164.17712	16333.38490641656	297.28198	0	16
7903	164.17712	16334.38720641656	408.7675	0	784
7903	164.17712	16335.38950641656	238.24086	0	16
7903	164.17712	16336.39180641656	225.70851	0	16
7903	164.17712	16339.398706416561	407.70514	0	16
7903	164.17712	16340.401006416561	281.24844	0	16
7903	164.17712	16341.403306416561	301.89227	0	16
7903	164.17712	16363.293847070001	104.600975	0	0
7903	164.17712	16363.293847070001	205.39647	0	0
7903	164.17712	16365.298447070001	282.1746	0	16
7903	164.17712	16366.300747070001	275.28397	0	16
7903	164.17712	16367.303047070001	266.7616	0	16
7903	164.17712	16367.303047070001	379.14636	0	16
7903	164.17712	16370.30994707	140.92545	0	0
7903	164.17712	16373.31684707	43.67699	0	0
7903	164.17712	16373.31684707	216.83888	0	0
7903	164.17712	16374.31914707	26.736406	0	0
7903	164.17712	16446.73891017375	319.87457	0	16
7903	164.17712	16447.74121017375	261.10864	0	16
7903	164.17712	16448.74351017375	390.2841	0	16
7903	164.17712	16449.74581017375	564.1785	0	784
7903	164.17712	16451.75041017375	436.73575	0	0
7903	164.17712	16454.75731017375	325.21378	0	0
7903	164.17712	16456.76191017375	30.533745	0	0
7903	164.17712	16462.1855412675	381.58722	0	0
7903	164.17712	16465.1924412675	641.72906	0	0
7903	164.17712	16466.1947412675	279.87476	0	0
7903	164.17712	16468.1993412675	376.88858	0	16
7903	164.17712	16469.2016412675	529.82025	0	784
7903	164.17712	16470.203941267497	323.66962	0	16
7903	164.17712	16471.206241267497	384.8312	0	16
7903	164.17712	16477.220041267497	323.8533	0	0
7903	164.17712	16477.30412003961	93.43056	0	16
7903	164.17712	16478.30642003961	176.04837	0	16
7903	164.17712	16479.30872003961	331.68704	0	16
7903	164.17712	16480.31102003961	419.6915	0	16
7903	164.17712	16481.31332003961	462.4157	0	784
7903	164.17712	16482.31562003961	184.80392	0	16
7903	164.17712	16486.254277538214	80.46408	0	16
7903	164.17712	16486.254277538214	69.14147	0	16
7903	164.17712	16486.324820039612	225.11629	0	16
7903	164.17712	16487.327120039612	359.41595	0	16
7903	164.17712	16488.258877538214	156.43666	0	16
7903	164.17712	16488.329420039612	45.648647	0	16
7903	164.17712	16490.263477538214	217.7782	0	16
7903	164.17712	16490.263477538214	40.48545	0	16
7903	164.17712	16490.334020039612	16.516926	0	16
7903	164.17712	16491.265777538214	53.612717	0	16
7903	164.17712	16491.265777538214	222.1992	0	16
7903	164.17712	16492.26807753821	208.52922	0	16
7903	164.17712	16492.26807753821	27.80912	0	16
7903	164.17712	16494.272677538214	147.2818	0	0
7903	164.17712	16494.272677538214	77.530785	0	0
7903	164.17712	16494.59588278375	386.55438	0	0
7903	164.17712	16496.277277538215	80.56491	0	0
7903	164.17712	16496.277277538215	319.5037	0	0
7903	164.17712	16497.422490768597	10.130766	0	0
7903	164.17712	16498.60935957172	177.05612	0	16
7903	164.17712	16499.60738278375	401.05618	0	16
7903	164.17712	16500.28647753821	12.804797	0	0
7903	164.17712	16500.28647753821	224.88533	0	0
7903	164.17712	16500.60968278375	361.9511	0	16
7903	164.17712	16501.28877753821	386.61563	0	0
7903	164.17712	16501.431690768597	227.0801	0	0
7903	164.17712	16501.431690768597	451.33606	0	0
7903	164.17712	16501.61198278375	505.74377	0	16
7903	164.17712	16501.616259571718	566.7623	0	784
7903	164.17712	16502.61428278375	551.516	0	16
7903	164.17712	16502.618559571718	304.93344	0	16
7903	164.17712	16503.620859571718	239.78262	0	16
7903	164.17712	16504.438590768597	445.09207	0	16
7903	164.17712	16504.438590768597	60.648163	0	16
7903	164.17712	16504.61888278375	400.07117	0	16
7903	164.17712	16505.440890768597	454.72015	0	16
7903	164.17712	16505.440890768597	485.32812	0	16
7903	164.17712	16505.62545957172	158.83739	0	16
7903	164.17712	16506.443190768598	138.11197	0	16
7903	164.17712	16506.443190768598	427.29437	0	16
7903	164.17712	16506.627759571722	165.42224	0	16
7903	164.17712	16507.62578278375	91.62015	0	16
7903	164.17712	16507.630059571722	101.56281	0	16
7903	164.17712	16508.63235957172	75.34868	0	16
7903	164.17712	16509.450090768598	230.7494	0	16
7903	164.17712	16510.452390768598	165.90811	0	16
7903	164.17712	16511.454690768598	112.91887	0	16
7903	164.17712	16511.454690768598	100.257454	0	16
7903	164.17712	16528.386069681605	47.043034	0	0
7903	164.17712	16532.395269681605	335.50815	0	16
7903	164.17712	16533.1495740125	147.29994	0	0
7903	164.17712	16533.1495740125	204.0679	0	0
7903	164.17712	16533.397569681605	259.88297	0	16
7903	164.17712	16534.1518740125	293.38217	0	0
7903	164.17712	16534.1518740125	207.02588	0	0
7903	164.17712	16534.399869681605	303.24408	0	16
7903	164.17712	16535.402169681605	356.1453	0	16
7903	164.17712	16536.1564740125	289.48978	0	16
7903	164.17712	16536.1564740125	302.6356	0	16
7903	164.17712	16536.404469681605	240.49028	0	16
7903	164.17712	16537.1587740125	296.0207	0	16
7903	164.17712	16537.406769681606	411.25052	0	784
7903	164.17712	16538.1610740125	46.89501	0	16
7903	164.17712	16538.1610740125	278.42227	0	16
7903	164.17712	16538.409069681606	358.8934	0	16
7903	164.17712	16545.1771740125	29.514145	0	0
7903	164.17712	16545.1771740125	29.487852	0	0
7903	164.17712	16553.452692684376	261.92468	0	0
7903	164.17712	16556.459592684376	301.71912	0	0
7903	164.17712	16557.461892684376	241.0706	0	0
7903	164.17712	16559.466492684376	297.30215	0	16
7903	164.17712	16560.468792684376	609.4942	0	16
7903	164.17712	16561.471092684376	285.14178	0	16
7903	164.17712	16562.473392684376	392.10822	0	16
7903	164.17712	16566.482592684377	266.65622	0	0
7903	164.17712	16568.487192684377	396.96298	0	0
7903	164.17712	16581.42892448297	193.19638	0	16
7903	164.17712	16582.43122448297	271.05566	0	16
7903	164.17712	16583.43352448297	297.7685	0	784
7903	164.17712	16585.43812448297	237.18344	0	16
7903	164.17712	16586.44042448297	264.80164	0	16
7903	164.17712	16587.44272448297	217.49037	0	16
7903	164.17712	16588.445024482968	255.89748	0	16
7903	164.17712	16590.44962448297	799.66724	0	0
7903	164.17712	16591.45192448297	202.19547	0	0
7903	164.17712	16649.448279430886	40.971935	0	0
7903	164.17712	16654.459779430887	257.41687	0	16
7903	164.17712	16654.459779430887	58.97518	0	16
7903	164.17712	16655.462079430887	264.98663	0	784
7903	164.17712	16655.462079430887	79.82848	0	16
7903	164.17712	16656.464379430887	250.90787	0	16
7903	164.17712	16656.464379430887	100.57642	0	16
7903	164.17712	16657.466679430887	220.24774	0	16
7903	164.17712	16657.466679430887	140.00061	0	16
7903	164.17712	16658.468979430887	131.7215	0	16
7903	164.17712	16658.468979430887	180.40842	0	16
7903	164.17712	16659.471279430887	138.66103	0	16
7903	164.17712	16659.471279430887	295.62656	0	16
7903	164.17712	16661.475879430887	68.92348	0	0
7903	164.17712	16661.475879430887	577.05994	0	0
7903	164.17712	16739.389873567143	29.182526	0	0
7903	164.17712	16743.399073567143	294.20847	0	16
7903	164.17712	16744.401373567143	750.05286	0	784
7903	164.17712	16745.403673567143	360.32434	0	16
7903	164.17712	16746.405973567144	396.63098	0	16
7903	164.17712	16747.408273567144	371.9515	0	16
7903	164.17712	16748.41057356714	273.54044	0	16
7903	164.17712	16751.41747356714	496.632	0	0
7903	164.17712	16765.73795678594	237.01118	0	0
7903	164.17712	16767.74255678594	551.38763	0	0
7903	164.17712	16768.74485678594	814.7408	0	0
7903	164.17712	16770.74945678594	238.46124	0	0
7903	164.17712	16924.46258408	203.116	0	16
7903	164.17712	16925.46488408	268.54196	0	16
7903	164.17712	16925.46488408	382.11932	0	16
7903	164.17712	16926.46718408	280.12332	0	16
7903	164.17712	16926.46718408	77.27131	0	16
7903	164.17712	16927.469484079997	268.71808	0	16
7903	164.17712	16927.469484079997	52.51018	0	16
7903	164.17712	16928.625699432097	229.85542	0	0
7903	164.17712	16928.625699432097	172.18643	0	0
7903	164.17712	16930.476384079997	154.24167	0	0
7903	164.17712	16930.476384079997	264.81577	0	0
7903	164.17712	16930.630299432098	344.35098	0	16
7903	164.17712	16931.632599432098	104.94343	0	16
7903	164.17712	16931.632599432098	480.73587	0	16
7903	164.17712	16932.634899432098	259.35886	0	16
7903	164.17712	16932.634899432098	501.64902	0	16
7903	164.17712	16933.483284079997	259.13672	0	0
7903	164.17712	16933.483284079997	51.815365	0	0
7903	164.17712	16933.637199432098	481.3925	0	16
7903	164.17712	16933.637199432098	188.43938	0	16
7903	164.17712	16934.639499432094	405.6626	0	16
7903	164.17712	16935.6417994321	344.2899	0	16
7903	164.17712	16942.657899432095	20.215454	0	0
7903	164.17712	16942.657899432095	731.5797	0	0
7903	164.17712	16978.8467255075	12.371038	0	0
7903	164.17712	16979.8490255075	34.825214	0	0
7903	164.17712	16981.8536255075	96.93702	0	0
7903	164.17712	16982.673034804375	293.17792	0	0
7903	164.17712	16982.8559255075	170.96138	0	0
7903	164.17712	16984.8605255075	204.3049	0	16
7903	164.17712	16985.679934804375	258.6708	0	16
7903	164.17712	16985.862825507502	213.70287	0	16
7903	164.17712	16986.682234804375	188.32211	0	16
7903	164.17712	16986.865125507502	205.54866	0	16
7903	164.17712	16987.684534804375	535.4462	0	784
7903	164.17712	16988.686834804375	460.6492	0	16
7903	164.17712	16991.693734804372	235.6841	0	0
7903	164.17712	17270.36726539643	101.77335	0	0
7903	164.17712	17270.36726539643	178.1314	0	0
7903	164.17712	17273.374165396428	224.54994	0	16
7903	164.17712	17273.374165396428	180.4067	0	16
7903	164.17712	17274.376465396428	115.35265	0	16
7903	164.17712	17275.378765396432	209.44809	0	16
7903	164.17712	17275.378765396432	232.82495	0	16
7903	164.17712	17278.38566539643	140.81378	0	16
7903	164.17712	17278.38566539643	15.062468	0	16
7903	164.17712	17279.38796539643	105.090775	0	16
7903	164.17712	17279.38796539643	251.50356	0	16
7903	164.17712	17280.390265396432	74.22805	0	16
7903	164.17712	17280.390265396432	365.20886	0	784
7903	164.17712	17570.77912503875	356.1638	0	0
7903	164.17712	17572.78372503875	215.51494	0	0
7903	164.17712	17573.78602503875	199.76675	0	0
7903	164.17712	17575.79062503875	151.2916	0	16
7903	164.17712	17576.79292503875	330.91235	0	16
7903	164.17712	17577.79522503875	265.55948	0	16
7903	164.17712	17579.79982503875	237.28322	0	0
7903	164.17712	17583.809025038747	209.24373	0	0
7903	164.17712	17585.813625038747	49.451916	0	0
7903	164.17712	17630.5395965418	678.31085	0	0
7903	164.17712	17632.544196541796	930.5361	0	0
7903	164.17712	17635.5510965418	355.38757	0	16
7903	164.17712	17636.5533965418	336.9858	0	16
7903	164.17712	17637.555696541796	407.99896	0	784
7903	164.17712	17638.5579965418	330.5969	0	16
7903	164.17712	17641.5648965418	332.53333	0	0
7903	164.17712	17645.574096541797	19.797293	0	0
7903	164.17712	17680.257501175	73.679825	0	0
7903	164.17712	17681.259801175	136.78943	0	0
7903	164.17712	17683.264401175	116.56635	0	16
7903	164.17712	17684.266701175	153.74213	0	16
7903	164.17712	17685.269001175002	142.54588	0	16
7903	164.17712	17686.271301175002	252.02052	0	784
7903	164.17712	17716.41377035125	78.195114	0	0
7903	164.17712	17716.41377035125	470.4829	0	0
7903	164.17712	17719.42067035125	184.45998	0	16
7903	164.17712	17720.42297035125	116.63311	0	16
7903	164.17712	17720.42297035125	200.16344	0	16
7903	164.17712	17721.42527035125	199.65851	0	16
7903	164.17712	17721.42527035125	63.562233	0	16
7903	164.17712	17724.432170351247	128.55229	0	0
7903	164.17712	17724.432170351247	100.09897	0	0
7903	164.17712	17727.439070351247	48.30904	0	0
7903	164.17712	17727.439070351247	191.99324	0	0
7903	164.17712	17804.978095867293	75.259895	0	0
7903	164.17712	17805.980395867293	211.5647	0	0
7903	164.17712	17808.98729586729	339.88373	0	784
7903	164.17712	17809.98959586729	143.34283	0	16
7903	164.17712	17810.99189586729	204.83218	0	16
7903	164.17712	17813.998795867294	97.370636	0	0
7903	164.17712	17854.693857628037	374.37253	0	0
7903	164.17712	17856.698457628037	628.50494	0	0
7903	164.17712	17858.703057628038	413.53854	0	0
7903	164.17712	17861.709957628038	215.80087	0	16
7903	164.17712	17862.712257628038	790.72736	0	16
7903	164.17712	17863.714557628038	234.93753	0	16
7903	164.17712	17864.71685762804	715.1923	0	16
7903	164.17712	17865.719157628035	811.6211	0	784
7903	164.17712	17866.721457628035	286.42984	0	16
7903	164.17712	17868.726057628035	185.9936	0	0
7903	164.17712	17872.735257628035	306.56293	0	0
7903	164.17712	17878.487696065	461.29398	0	0
7903	164.17712	17880.492296065	242.35953	0	16
7903	164.17712	17881.494596065	433.08966	0	784
7903	164.17712	17882.496896064997	430.016	0	16
7903	164.17712	17883.499196064997	339.93512	0	16
7903	164.17712	17884.501496065	414.4145	0	16
7903	164.17712	17892.519896064998	250.34854	0	0
7903	164.17712	18166.533615679953	229.43402	0	0
7903	164.17712	18168.53821567995	303.8326	0	16
7903	164.17712	18169.54051567995	392.03137	0	16
7903	164.17712	18170.54281567995	312.30573	0	16
7903	164.17712	18170.97292676162	386.50885	0	0
7903	164.17712	18172.547415679954	361.47815	0	0
7903	164.17712	18172.977526761617	509.022	0	0
7903	164.17712	18173.54971567995	248.06827	0	0
7903	164.17712	18175.55431567995	399.6778	0	0
7903	164.17712	18175.984426761617	618.29596	0	784
7903	164.17712	18176.986726761617	245.83417	0	16
7903	164.17712	18177.989026761617	206.90184	0	16
7903	164.17712	18179.56351567995	11.770108	0	0
7903	164.17712	18180.995926761618	208.5756	0	0
7903	164.17712	18225.153982037587	148.3401	0	0
7903	164.17712	18225.153982037587	218.82343	0	0
7903	164.17712	18226.156282037588	227.38411	0	0
7903	164.17712	18226.156282037588	508.21735	0	0
7903	164.17712	18229.163182037588	326.2851	0	16
7903	164.17712	18230.165482037588	367.65204	0	16
7903	164.17712	18231.167782037588	405.06842	0	16
7903	164.17712	18231.167782037588	438.34555	0	16
7903	164.17712	18233.17238203759	295.64706	0	0
7903	164.17712	18233.17238203759	367.2683	0	0
7903	164.17712	18235.17698203759	369.5602	0	0
7903	164.17712	18235.17698203759	169.90259	0	0
7903	164.17712	18237.63887168349	234.8604	0	0
7903	164.17712	18240.051224385308	10.167223	0	0
7903	164.17712	18240.051224385308	418.6464	0	0
7903	164.17712	18241.64807168349	568.2732	0	784
7903	164.17712	18242.65037168349	375.9989	0	16
7903	164.17712	18243.65267168349	296.1017	0	16
7903	164.17712	18244.654971683492	384.63455	0	16
7903	164.17712	18245.657271683493	342.1833	0	16
7903	164.17712	18246.06502438531	246.07524	0	16
7903	164.17712	18247.06732438531	273.55048	0	16
7903	164.17712	18247.06732438531	228.24031	0	16
7903	164.17712	18248.06962438531	258.92368	0	16
7903	164.17712	18248.58698968	142.85979	0	0
7903	164.17712	18248.58698968	15.803604	0	0
7903	164.17712	18248.66417168349	451.33035	0	0
7903	164.17712	18249.07192438531	264.4298	0	16
7903	164.17712	18249.07192438531	70.88175	0	16
7903	164.17712	18250.59158968	58.5208	0	0
7903	164.17712	18250.59158968	124.63993	0	0
7903	164.17712	18250.66877168349	288.68747	0	0
7903	164.17712	18251.07652438531	192.99925	0	0
7903	164.17712	18251.07652438531	381.20197	0	0
7903	164.17712	18251.67107168349	427.71304	0	0
7903	164.17712	18254.08342438531	77.65139	0	0
7903	164.17712	18254.08342438531	112.70838	0	0
7903	164.17712	18254.60078968	138.02695	0	16
7903	164.17712	18255.08572438531	246.10448	0	0
7903	164.17712	18255.08572438531	51.784473	0	0
7903	164.17712	18255.60308968	169.93651	0	16
7903	164.17712	18255.60308968	137.17062	0	16
7903	164.17712	18256.60538968	160.99585	0	16
7903	164.17712	18257.09032438531	20.12547	0	0
7903	164.17712	18257.09032438531	344.8078	0	0
7903	164.17712	18258.09262438531	11.784986	0	0
7903	164.17712	18258.09262438531	463.78598	0	0
7903	164.17712	18258.60998968	117.78613	0	0
7903	164.17712	18258.60998968	206.49606	0	0
7903	164.17712	18259.61228968	91.909035	0	0
7903	164.17712	18259.61228968	236.96837	0	0
7903	164.17712	18263.621489679997	201.16174	0	16
7903	164.17712	18263.621489679997	20.249361	0	0
7903	164.17712	18264.623789679998	12.367481	0	0
7903	164.17712	18264.623789679998	237.83536	0	16
7903	164.17712	18265.626089679998	170.52809	0	16
7903	164.17712	18340.804145876875	704.27264	0	0
7903	164.17712	18342.808745876875	306.21533	0	16
7903	164.17712	18343.81104587687	228.8774	0	16
7903	164.17712	18344.81334587687	155.66336	0	16
7903	164.17712	18345.81564587687	450.7088	0	16
7903	164.17712	18347.820245876872	411.6208	0	0
7903	164.17712	18376.529647304375	293.61212	0	0
7903	164.17712	18379.536547304375	108.28363	0	0
7903	164.17712	18380.538847304375	196.85213	0	0
7903	164.17712	18382.543447304375	340.62207	0	784
7903	164.17712	18383.545747304375	252.19073	0	16
7903	164.17712	18384.548047304375	201.17834	0	16
7903	164.17712	18386.94171941777	354.8851	0	0
7903	164.17712	18386.94171941777	236.19626	0	0
7903	164.17712	18388.94631941777	315.35828	0	16
7903	164.17712	18389.559547304372	61.61845	0	0
7903	164.17712	18389.948619417773	445.2868	0	16
7903	164.17712	18389.948619417773	303.32196	0	16
7903	164.17712	18390.561847304372	301.3882	0	0
7903	164.17712	18390.950919417774	458.2352	0	16
7903	164.17712	18390.950919417774	126.50198	0	16
7903	164.17712	18391.05302762192	51.16174	0	0
7903	164.17712	18391.05302762192	244.78168	0	0
7903	164.17712	18391.95321941777	436.7369	0	16
7903	164.17712	18391.95321941777	38.590897	0	16
7903	164.17712	18392.05532762192	66.27498	0	0
7903	164.17712	18393.568747304373	12.611475	0	0
7903	164.17712	18395.062227621922	144.69919	0	16
7903	164.17712	18395.962419417774	188.33746	0	0
7903	164.17712	18395.962419417774	127.75635	0	0
7903	164.17712	18396.06452762192	153.34691	0	16
7903	164.17712	18396.06452762192	231.32065	0	16
7903	164.17712	18396.96471941777	132.74191	0	0
7903	164.17712	18396.96471941777	471.06467	0	0
7903	164.17712	18397.06682762192	146.15259	0	16
7903	164.17712	18398.069127621922	129.86496	0	16
7903	164.17712	18398.069127621922	27.033068	0	16
7903	164.17712	18399.97161941777	35.082024	0	0
7903	164.17712	18399.97161941777	438.19528	0	0
7903	164.17712	18400.073727621922	84.89961	0	0
7903	164.17712	18400.073727621922	10.332387	0	0
7903	164.17712	18400.97391941777	20.67384	0	0
7903	164.17712	18401.076027621923	68.37175	0	0
7903	164.17712	18409.54727548969	165.3097	0	0
7903	164.17712	18412.55417548969	440.44513	0	16
7903	164.17712	18413.55647548969	615.6743	0	784
7903	164.17712	18414.06635441375	24.429947	0	0
7903	164.17712	18414.06635441375	307.41766	0	0
7903	164.17712	18414.558775489688	358.97498	0	16
7903	164.17712	18415.561075489688	484.52957	0	16
7903	164.17712	18417.07325441375	393.07852	0	0
7903	164.17712	18417.07325441375	142.24744	0	0
7903	164.17712	18418.07555441375	194.85863	0	0
7903	164.17712	18418.567975489692	172.91685	0	0
7903	164.17712	18420.08015441375	269.16748	0	16
7903	164.17712	18420.08015441375	20.908232	0	16
7903	164.17712	18421.08245441375	277.31995	0	784
7903	164.17712	18421.08245441375	93.73085	0	16
7903	164.17712	18421.57487548969	47.246124	0	0
7903	164.17712	18422.08475441375	264.61234	0	16
7903	164.17712	18423.08705441375	235.38635	0	16
7903	164.17712	18423.08705441375	162.14568	0	16
7903	164.17712	18423.57947548969	260.0944	0	0
7903	164.17712	18428.098554413747	54.333626	0	0
7903	164.17712	18428.098554413747	709.13806	0	0
7903	164.17712	18436.718559995177	844.28125	0	0
7903	164.17712	18437.720859995177	370.33652	0	0
7903	164.17712	18440.727759995178	484.53757	0	16
7903	164.17712	18441.730059995174	463.44736	0	16
7903	164.17712	18442.732359995174	542.89075	0	784
7903	164.17712	18445.739259995175	279.26215	0	0
7903	164.17712	18446.741559995175	579.255	0	0
7903	164.17712	18448.746159995175	347.51764	0	0
7903	164.17712	18542.407197695	221.34857	0	0
7903	164.17712	18544.411797695	289.62164	0	16
7903	164.17712	18545.414097695	233.03383	0	16
7903	164.17712	18546.416397695	310.44995	0	784
7903	164.17712	18548.420997694997	145.0843	0	0
7903	164.17712	18554.434797694998	33.789543	0	0
7903	164.17712	18593.569901606043	139.47469	0	0
7903	164.17712	18593.569901606043	312.4864	0	0
7903	164.17712	18596.576801606043	271.2093	0	16
7903	164.17712	18597.57910160604	281.9193	0	16
7903	164.17712	18597.57910160604	68.19739	0	16
7903	164.17712	18598.58140160604	271.38235	0	16
7903	164.17712	18598.58140160604	164.669	0	16
7903	164.17712	18601.58830160604	162.33755	0	0
7903	164.17712	18603.59290160604	86.584045	0	0
7903	164.17712	18606.153617012264	186.056	0	0
7903	164.17712	18606.153617012264	17.954187	0	0
7903	164.17712	18608.158217012264	319.11768	0	16
7903	164.17712	18608.158217012264	184.60118	0	16
7903	164.17712	18609.160517012264	360.69196	0	784
7903	164.17712	18609.160517012264	58.19534	0	16
7903	164.17712	18610.16281701226	327.6545	0	16
7903	164.17712	18611.16511701226	358.4595	0	16
7903	164.17712	18612.167417012264	217.49466	0	16
7903	164.17712	18614.172017012264	214.79758	0	0
7903	164.17712	18616.17661701226	114.32641	0	0
7903	164.17712	18616.17661701226	290.88544	0	0
7903	164.17712	18618.18121701226	50.04627	0	0
7903	164.17712	18620.18581701226	232.2407	0	0
7903	164.17712	18620.18581701226	18.41224	0	0
7903	164.17712	18720.715764294164	15.61413	0	0
7903	164.17712	18721.718064294168	33.477398	0	0
7903	164.17712	18721.718064294168	377.64798	0	0
7903	164.17712	18723.722664294168	95.124825	0	0
7903	164.17712	18723.722664294168	236.34276	0	0
7903	164.17712	18724.724964294164	123.703156	0	0
7903	164.17712	18724.724964294164	132.2454	0	0
7903	164.17712	18726.729564294164	188.07909	0	16
7903	164.17712	18726.729564294164	53.1247	0	16
7903	164.17712	18727.731864294165	196.58682	0	784
7903	164.17712	18728.734164294165	165.1408	0	16
7903	164.17712	18728.734164294165	190.28172	0	16
7903	164.17712	18731.741064294165	93.77178	0	0
7903	164.17712	18731.741064294165	115.70551	0	0
7903	164.17712	18902.90792223688	241.25635	0	0
7903	164.17712	18905.91482223688	426.73566	0	16
7903	164.17712	18906.91712223688	588.5883	0	784
7903	164.17712	18907.91942223688	295.88348	0	16
7903	164.17712	18908.92172223688	398.60007	0	16
7903	164.17712	18910.92632223688	342.26312	0	0
7903	164.17712	18911.92862223688	242.37729	0	0
7903	164.17712	18913.93322223688	196.4445	0	0
7903	164.17712	18914.93552223688	515.9254	0	0
7903	164.17712	18919.986313731337	387.7177	0	0
7903	164.17712	18920.988613731337	371.11017	0	0
7903	164.17712	18922.993213731337	119.123146	0	0
7903	164.17712	18926.000113731337	182.76942	0	0
7903	164.17712	18927.002413731338	268.95914	0	0
7903	164.17712	18927.430994562812	183.81131	0	16
7903	164.17712	18928.433294562812	325.48495	0	16
7903	164.17712	18929.435594562812	460.545	0	16
7903	164.17712	18930.009313731338	184.98682	0	0
7903	164.17712	18930.437894562812	186.87933	0	16
7903	164.17712	18931.440194562812	198.33473	0	16
7903	164.17712	18932.013913731338	211.38208	0	0
7903	164.17712	18933.444794562813	343.8826	0	16
7903	164.17712	18934.01851373134	192.28847	0	0
7903	164.17712	18934.447094562813	345.2504	0	16
7903	164.17712	18935.449394562813	474.9675	0	16
7903	164.17712	18936.451694562813	323.25745	0	16
7903	164.17712	18939.458594562813	266.70712	0	0
7903	164.17712	18941.46319456281	224.80058	0	0
7903	164.17712	18945.47239456281	11.179851	0	0
7903	164.17712	19070.80376919558	266.5694	0	16
7903	164.17712	19070.80376919558	198.21275	0	16
7903	164.17712	19071.80606919558	171.5452	0	16
7903	164.17712	19071.80606919558	308.1907	0	16
7903	164.17712	19072.80836919558	327.27374	0	784
7903	164.17712	19072.80836919558	17.05124	0	0
7903	164.17712	19073.81066919558	321.76187	0	16
7903	164.17712	19073.81066919558	195.75352	0	16
7903	164.17712	19076.81756919558	204.79115	0	0
7903	164.17712	19076.81756919558	17.06316	0	0
7903	164.17712	19078.82216919558	113.73118	0	0
7903	164.17712	19078.82216919558	29.864017	0	0
7903	164.17712	19079.82446919558	78.629745	0	0
7903	164.17712	19079.82446919558	301.60028	0	0
7903	164.17712	19196.70217341326	151.88913	0	0
7903	164.17712	19198.70677341326	196.97368	0	16
7903	164.17712	19199.70907341326	324.16318	0	16
7903	164.17712	19200.71137341326	374.3686	0	784
7903	164.17712	19201.713673413262	262.8796	0	16
7903	164.17712	19202.715973413262	176.8559	0	16
7903	164.17712	19203.718273413262	206.2609	0	16
7903	164.17712	19204.720573413262	183.83046	0	16
7903	164.17712	19210.73437341326	15.728043	0	0
7903	164.17712	19255.07935707239	106.22908	0	16
7903	164.17712	19255.07935707239	292.11642	0	16
7903	164.17712	19256.081657072395	534.47723	0	784
7903	164.17712	19256.081657072395	340.60037	0	16
7903	164.17712	19257.083957072395	323.54648	0	16
7903	164.17712	19258.086257072395	361.64297	0	16
7903	164.17712	19258.086257072395	78.408035	0	16
7903	164.17712	19261.093157072395	236.02441	0	0
7903	164.17712	19261.093157072395	197.16225	0	0
7903	164.17712	19263.09775707239	133.27602	0	0
7903	164.17712	19263.09775707239	384.45163	0	0
7903	164.17712	19267.106957072392	24.110964	0	0
7903	164.17712	19267.106957072392	336.56375	0	0
7903	164.17712	19268.109257072392	14.179825	0	0
7903	164.17712	19268.109257072392	497.32462	0	0
7903	164.17712	19275.937625831484	191.42418	0	16
7903	164.17712	19276.939925831484	277.2199	0	16
7903	164.17712	19277.942225831484	280.21918	0	16
7903	164.17712	19278.944525831484	461.15594	0	16
7903	164.17712	19279.946825831485	467.1419	0	16
7903	164.17712	19282.953725831485	410.29855	0	0
7903	164.17712	19284.958325831485	262.71274	0	0
7903	164.17712	19285.960625831485	305.06705	0	0
7903	164.17712	19289.969825831482	14.150838	0	0
7903	164.17712	19345.493354656355	148.9151	0	0
7903	164.17712	19347.497954656355	182.8204	0	16
7903	164.17712	19348.500254656352	646.6608	0	784
7903	164.17712	19349.502554656352	272.00522	0	16
7903	164.17712	19352.509454656356	192.47229	0	0
7903	164.17712	19354.514054656356	279.12564	0	0
7903	164.17712	19355.516354656353	238.32962	0	0
7903	164.17712	19358.523254656353	30.592064	0	0
7903	164.17712	19484.6684798825	11.35223	0	0
7903	164.17712	19486.6730798825	69.48765	0	16
7903	164.17712	19487.6753798825	130.505	0	16
7903	164.17712	19487.6753798825	73.51217	0	16
7903	164.17712	19488.6776798825	212.53835	0	16
7903	164.17712	19488.6776798825	241.19193	0	16
7903	164.17712	19489.6799798825	306.27582	0	16
7903	164.17712	19489.6799798825	258.6701	0	16
7903	164.17712	19490.6822798825	310.8541	0	16
7903	164.17712	19492.6868798825	505.41354	0	784
7903	164.17712	19493.6891798825	469.10965	0	16
7903	164.17712	19494.691479882502	407.31113	0	16
7903	164.17712	19495.6937798825	313.60138	0	16
7903	164.17712	19495.6937798825	412.71936	0	16
7903	164.17712	19496.6960798825	79.47596	0	16
7903	164.17712	19496.6960798825	339.72705	0	16
7903	164.17712	19498.7006798825	195.30272	0	0
7903	164.17712	19503.7121798825	21.670801	0	0
7903	164.17712	19503.7121798825	217.33278	0	0
7903	164.17712	19653.14152582	245.43079	0	0
7903	164.17712	19655.14612582	404.06335	0	16
7903	164.17712	19656.133582320832	81.509705	0	16
7903	164.17712	19656.133582320832	36.842407	0	16
7903	164.17712	19657.15072582	207.59273	0	16
7903	164.17712	19658.15302582	488.2764	0	16
7903	164.17712	19659.140482320832	138.00368	0	16
7903	164.17712	19659.140482320832	62.3777	0	16
7903	164.17712	19659.15532582	328.66348	0	16
7903	164.17712	19660.142782320832	139.36337	0	16
7903	164.17712	19660.142782320832	49.54461	0	16
7903	164.17712	19660.15762582	386.48462	0	16
7903	164.17712	19661.145082320832	59.27428	0	16
7903	164.17712	19661.145082320832	131.13771	0	16
7903	164.17712	19661.145082320832	17.54672	0	16
7903	164.17712	19661.15992582	620.8977	0	16
7903	164.17712	19662.162225819997	670.82056	0	16
7903	164.17712	19663.164525819997	378.71768	0	16
7903	164.17712	19664.151982320833	75.37075	0	16
7903	164.17712	19664.151982320833	34.0676	0	0
7903	164.17712	19664.151982320833	76.53488	0	16
7903	164.17712	19664.151982320833	34.593784	0	0
7903	164.17712	19664.166825819997	786.9	0	784
7903	164.17712	19666.15658232083	39.835163	0	0
7903	164.17712	19666.15658232083	18.005505	0	0
7903	164.17712	19666.15658232083	62.125046	0	0
7903	164.17712	19666.15658232083	28.080536	0	0
7903	164.17712	19669.16348232083	107.66589	0	0
7903	164.17712	19669.16348232083	238.19873	0	0
7903	164.17712	19669.16348232083	10.884145	0	0
7903	164.17712	19669.178325819998	277.17514	0	0
7903	164.17712	19670.180625819998	593.6487	0	0
7903	164.17712	20132.185150684996	224.94806	0	0
7903	164.17712	20132.826449210716	391.92596	0	0
7903	164.17712	20134.189750684996	287.9979	0	16
7903	164.17712	20134.831049210716	157.44502	0	0
7903	164.17712	20135.192050684997	333.1318	0	784
7903	164.17712	20135.833349210716	211.6425	0	0
7903	164.17712	20136.194350684997	207.43796	0	16
7903	164.17712	20137.837949210716	266.00073	0	0
7903	164.17712	20139.842549210716	192.7568	0	16
7903	164.17712	20140.203550684997	140.43843	0	0
7903	164.17712	20140.844849210716	275.70877	0	16
7903	164.17712	20141.205850684997	200.38466	0	0
7903	164.17712	20141.847149210716	339.9692	0	16
7903	164.17712	20142.849449210717	129.18126	0	16
7903	164.17712	20148.863249210714	27.959166	0	0
7903	164.17712	20151.870149210714	329.30792	0	0
7903	164.17712	20162.625503975156	116.55842	0	0
7903	164.17712	20164.630103975156	237.76407	0	0
7903	164.17712	20166.634703975153	241.316	0	16
7903	164.17712	20167.637003975153	232.32968	0	16
7903	164.17712	20168.639303975157	463.86465	0	16
7903	164.17712	20170.643903975157	240.35611	0	0
7903	164.17712	20173.650803975153	236.29718	0	0
7903	164.17712	20176.657703975154	262.3836	0	0
7903	164.17712	20178.662303975158	562.7644	0	0
7903	164.17712	20207.6767333625	167.94899	0	0
7903	164.17712	20213.6905333625	139.65652	0	16
7903	164.17712	20214.6928333625	311.8567	0	784
7903	164.17712	20215.6951333625	147.63521	0	16
7903	164.17712	20216.948739814998	308.10776	0	0
7903	164.17712	20217.6997333625	78.11249	0	0
7903	164.17712	20218.7020333625	125.13726	0	0
7903	164.17712	20218.953339815	92.90639	0	0
7903	164.17712	20220.706633362497	251.12978	0	0
7903	164.17712	20221.960239815	241.89017	0	16
7903	164.17712	20222.962539815	299.77084	0	16
7903	164.17712	20223.964839815	418.64304	0	784
7903	164.17712	20224.967139815	252.59381	0	16
7903	164.17712	20225.969439815002	335.6814	0	16
7903	164.17712	20226.971739815002	332.01337	0	16
7903	164.17712	20227.974039815	259.74234	0	16
7903	164.17712	20240.106514186926	81.53462	0	0
7903	164.17712	20240.106514186926	45.561768	0	0
7903	164.17712	20242.111114186926	91.0864	0	0
7903	164.17712	20242.111114186926	41.438812	0	0
7903	164.17712	20244.11571418693	124.29976	0	16
7903	164.17712	20244.11571418693	211.66032	0	784
7903	164.17712	20245.118014186926	128.7857	0	16
7903	164.17712	20245.118014186926	28.00042	0	16
7903	164.17712	20246.120314186926	124.32931	0	16
7903	164.17712	20246.120314186926	10.6647005	0	16
7903	164.17712	20248.124914186927	38.95549	0	0
7903	164.17712	20248.124914186927	95.80239	0	0
7903	164.17712	20249.127214186927	101.01503	0	0
7903	164.17712	20249.127214186927	77.16177	0	0
7903	164.17712	20317.820166895937	45.91506	0	0
7903	164.17712	20317.820166895937	535.78784	0	0
7903	164.17712	20319.824766895938	277.02014	0	0
7903	164.17712	20319.824766895938	116.75455	0	0
7903	164.17712	20322.831666895934	217.23152	0	16
7903	164.17712	20322.831666895934	175.67757	0	16
7903	164.17712	20323.833966895934	226.36208	0	784
7903	164.17712	20323.833966895934	99.63291	0	16
7903	164.17712	20324.836266895934	219.78453	0	16
7903	164.17712	20324.836266895934	31.454937	0	16
7903	164.17712	20325.838566895938	199.96565	0	16
7903	164.17712	20325.838566895938	62.41569	0	16
7903	164.17712	20331.852366895935	36.51713	0	0
7903	164.17712	20331.852366895935	358.99573	0	0
7903	164.17712	20607.912635443434	245.86687	0	0
7903	164.17712	20609.917235443434	202.07193	0	0
7903	164.17712	20611.921835443438	149.57391	0	16
7903	164.17712	20612.924135443434	278.65027	0	784
7903	164.17712	20613.926435443434	144.03468	0	16
7903	164.17712	20614.92873544344	219.01614	0	16
7903	164.17712	20615.931035443435	258.10605	0	16
7903	164.17712	20616.933335443435	171.23874	0	16
7903	164.17712	20618.937935443435	184.87051	0	0
7903	164.17712	20619.940235443435	112.76561	0	0
7903	164.17712	20622.947135443435	46.22047	0	0
7903	164.17712	20623.949435443436	31.34841	0	0
7903	164.17712	20742.94577235406	460.83707	0	0
7903	164.17712	20749.961872354063	237.51872	0	16
7903	164.17712	20750.964172354063	566.7062	0	784
7903	164.17712	20751.966472354063	185.62013	0	16
7903	164.17712	20753.971072354063	417.56934	0	0
7903	164.17712	20754.973372354063	577.6301	0	0
7903	164.17712	20758.982572354063	294.9516	0	16
7903	164.17712	20759.98487235406	648.3477	0	784
7903	164.17712	20760.987172354064	316.87677	0	16
7903	164.17712	20867.964908597554	332.63806	0	16
7903	164.17712	20868.967208597554	318.10272	0	16
7903	164.17712	20869.969508597555	242.97122	0	16
7903	164.17712	20870.971808597555	959.7749	0	784
7903	164.17712	20871.974108597555	185.4803	0	16
7903	164.17712	20873.978708597555	581.49	0	0
7903	164.17712	20877.98790859755	276.9057	0	0
7903	164.17712	20878.990208597552	82.12898	0	0
7903	164.17712	20880.994808597556	27.390411	0	0
7903	164.17712	20971.25847308802	326.26547	0	0
7903	164.17712	20973.26307308802	87.33035	0	0
7903	164.17712	20975.26767308802	276.94238	0	0
7903	164.17712	20978.27457308802	409.74448	0	16
7903	164.17712	20979.27687308802	433.05295	0	16
7903	164.17712	20980.27917308802	486.41516	0	784
7903	164.17712	20981.28147308802	410.2573	0	16
7903	164.17712	20983.220790273124	55.28419	0	0
7903	164.17712	20983.220790273124	273.45215	0	0
7903	164.17712	20984.28837308802	327.03015	0	0
7903	164.17712	20987.229990273125	261.27774	0	16
7903	164.17712	20987.229990273125	55.036777	0	16
7903	164.17712	20988.232290273125	302.67627	0	16
7903	164.17712	20988.232290273125	572.9471	0	784
7903	164.17712	20989.234590273125	324.45148	0	16
7903	164.17712	20989.234590273125	10.814732	0	0
7903	164.17712	20990.236890273125	298.96332	0	16
7903	164.17712	20992.24149027312	144.94482	0	0
7903	164.17712	20992.24149027312	266.861	0	0
7903	164.17712	20995.248390273122	131.90184	0	16
7903	164.17712	20995.248390273122	141.4648	0	16
7903	164.17712	20996.250690273122	94.66452	0	16
7903	164.17712	20996.250690273122	144.86891	0	784
7903	164.17712	20997.252990273122	65.02389	0	16
7903	164.17712	20997.252990273122	13.185061	0	16
7903	164.17712	21019.559534443903	195.58182	0	16
7903	164.17712	21020.561834443903	260.05493	0	16
7903	164.17712	21021.416794490808	23.359728	0	0
7903	164.17712	21021.564134443906	749.2825	0	784
7903	164.17712	21022.419094490808	47.163208	0	0
7903	164.17712	21022.419094490808	624.9531	0	0
7903	164.17712	21022.566434443906	462.61932	0	16
7903	164.17712	21025.573334443903	306.35522	0	0
7903	164.17712	21027.430594490805	260.58575	0	16
7903	164.17712	21027.430594490805	76.88145	0	16
7903	164.17712	21027.577934443903	597.05475	0	0
7903	164.17712	21028.432894490805	178.77162	0	16
7903	164.17712	21028.432894490805	279.82523	0	16
7903	164.17712	21029.435194490805	248.9559	0	16
7903	164.17712	21030.43749449081	262.28036	0	16
7903	164.17712	21030.43749449081	21.390541	0	0
7903	164.17712	21031.587134443904	14.969398	0	0
7903	164.17712	21032.44209449081	192.90988	0	0
7903	164.17712	21032.44209449081	151.91704	0	0
7903	164.17712	21033.44439449081	152.61844	0	0
7903	164.17712	21033.44439449081	154.94812	0	0
7903	164.17712	21037.453594490806	188.55995	0	0
7903	164.17712	21037.453594490806	37.519974	0	0
7903	164.17712	21124.4703318	480.39752	0	0
7903	164.17712	21132.4887318	214.74112	0	16
7903	164.17712	21133.4910318	180.21252	0	16
7903	164.17712	21133.4910318	248.70071	0	16
7903	164.17712	21134.4933318	233.95522	0	16
7903	164.17712	21134.4933318	183.93831	0	16
7903	164.17712	21136.4979318	173.43813	0	0
7903	164.17712	21136.4979318	372.99088	0	0
7903	164.17712	21139.504831799997	75.18103	0	0
7903	164.17712	21139.504831799997	195.04784	0	0
7903	164.17712	21252.13679763652	84.76353	0	0
7903	164.17712	21252.13679763652	221.99396	0	0
7903	164.17712	21254.14139763652	151.83972	0	0
7903	164.17712	21254.14139763652	44.00794	0	0
7903	164.17712	21256.14599763652	192.82011	0	16
7903	164.17712	21256.14599763652	109.799805	0	16
7903	164.17712	21257.14829763652	181.8136	0	16
7903	164.17712	21258.150597636522	135.31958	0	16
7903	164.17712	21258.150597636522	184.16603	0	16
7903	164.17712	21260.15519763652	138.03316	0	0
7903	164.17712	21260.15519763652	75.33545	0	0
7903	164.17712	21263.16209763652	60.818745	0	0
7903	164.17712	21263.16209763652	137.37042	0	0
7903	164.17712	21264.16439763652	42.243423	0	0
7903	164.17712	21264.16439763652	449.25998	0	0
7903	164.17712	21311.002056704598	156.65723	0	16
7903	164.17712	21311.002056704598	65.87501	0	16
7903	164.17712	21312.004356704598	158.60498	0	16
7903	164.17712	21312.004356704598	78.872345	0	16
7903	164.17712	21313.0066567046	150.42157	0	16
7903	164.17712	21313.0066567046	11.8828535	0	16
7903	164.17712	21315.011256704598	113.327065	0	0
7903	164.17712	21315.011256704598	124.3528	0	0
7903	164.17712	21316.0135567046	150.0984	0	0
7903	164.17712	21316.0135567046	90.73819	0	0
7903	164.17712	21318.0181567046	50.311905	0	0
7903	164.17712	21318.0181567046	26.447155	0	0
7903	164.17712	21319.020456704602	35.031918	0	0
7903	164.17712	21319.020456704602	373.1236	0	0
7903	164.17712	21323.0296567046	167.25012	0	0
7903	164.17712	21461.735059204064	355.84814	0	0
7903	164.17712	21463.73965920406	108.46984	0	0
7903	164.17712	21464.741959204064	446.33655	0	0
7903	164.17712	21467.748859204065	181.20023	0	0
7903	164.17712	21468.75115920406	215.77106	0	0
7903	164.17712	21471.75805920406	142.03673	0	0
7903	164.17712	21473.762659204065	182.10715	0	0
7903	164.17712	21475.76725920406	153.37717	0	0
7903	164.17712	21477.771859204062	16.120298	0	0
7903	164.17712	21478.774159204062	10.019563	0	0
7903	164.17712	21537.808220264862	40.626118	0	0
7903	164.17712	21537.808220264862	129.68637	0	0
7903	164.17712	21542.819720264863	138.0612	0	16
7903	164.17712	21542.819720264863	154.37285	0	16
7903	164.17712	21543.822020264863	157.90031	0	784
7903	164.17712	21543.822020264863	47.249725	0	16
7903	164.17712	21544.824320264866	151.27963	0	16
7903	164.17712	21544.824320264866	76.24854	0	16
7903	164.17712	21546.828920264863	116.27919	0	0
7903	164.17712	21547.831220264867	94.02842	0	0
7903	164.17712	21547.831220264867	69.23839	0	0
7903	164.17712	21550.838120264867	37.383286	0	0
7903	164.17712	21550.838120264867	13.990614	0	0
7903	164.17712	21607.959492572343	14.330085	0	16
7903	164.17712	21607.959492572343	157.86725	0	784
7903	164.17712	21608.961792572343	29.718208	0	16
7903	164.17712	21608.961792572343	120.06118	0	16
7903	164.17712	21609.96409257234	53.40777	0	16
7903	164.17712	21609.96409257234	87.74167	0	16
7903	164.17712	21611.968692572344	121.167404	0	16
7903	164.17712	21611.968692572344	26.49701	0	16
7903	164.17712	21612.97099257234	157.25362	0	16
7903	164.17712	21612.97099257234	12.66794	0	16
7903	164.17712	21613.973292572344	56.098747	0	16
7903	164.17712	21613.973292572344	187.3225	0	16
7903	164.17712	21614.975592572344	155.55847	0	16
7903	164.17712	21615.97789257234	112.46976	0	16
7903	164.17712	21615.97789257234	211.94272	0	784
7903	164.17712	21616.980192572344	203.80888	0	16
7903	164.17712	21616.980192572344	173.77122	0	16
7903	164.17712	21618.097826591667	190.76628	0	16
7903	164.17712	21619.100126591668	25.882788	0	16
7903	164.17712	21619.987092572344	128.14381	0	0
7903	164.17712	21620.102426591668	212.43181	0	784
7903	164.17712	21622.107026591668	243.2115	0	0
7903	164.17712	21622.993992572345	51.567326	0	0
7903	164.17712	21623.109326591668	237.22224	0	0
7903	164.17712	21624.99859257234	22.737722	0	0
7903	164.17712	21624.99859257234	289.28094	0	0
7903	164.17712	21625.113926591668	198.63152	0	0
7903	164.17712	21626.00089257234	14.257821	0	0
7903	164.17712	21626.11622659167	154.60023	0	0
7903	164.17712	21631.127726591665	103.65262	0	0
7903	164.17712	21636.139226591666	318.4668	0	0
7903	164.17712	21637.141526591666	217.18819	0	0
7903	164.17712	21714.13960525371	121.62886	0	0
7903	164.17712	21717.14650525371	331.57294	0	784
7903	164.17712	21718.148805253706	221.13924	0	16
7903	164.17712	21719.151105253706	330.60977	0	16
7903	164.17712	21720.15340525371	88.4107	0	16
7903	164.17712	21723.160305253707	174.54648	0	0
7903	164.17712	21724.162605253707	267.55585	0	0
7903	164.17712	21859.222831935	274.57724	0	0
7903	164.17712	21861.227431935	286.52667	0	16
7903	164.17712	21862.229731935	511.02237	0	784
7903	164.17712	21863.232031935	223.07126	0	16
7903	164.17712	21864.234331935	232.72592	0	16
7903	164.17712	21865.236631935	239.87756	0	16
7903	164.17712	21866.238931935	381.34702	0	784
7903	164.17712	21868.243531935	295.71005	0	0
7903	164.17712	21870.248131935	280.77853	0	0
7903	164.17712	21934.867745862502	401.48596	0	0
7903	164.17712	21938.2185349925	49.652344	0	0
7903	164.17712	21938.876945862503	285.21173	0	16
7903	164.17712	21939.879245862503	239.71577	0	16
7903	164.17712	21940.881545862503	440.7136	0	16
7903	164.17712	21941.2254349925	179.45796	0	0
7903	164.17712	21941.883845862503	234.78648	0	16
7903	164.17712	21943.2300349925	568.26953	0	784
7903	164.17712	21943.888445862503	212.72908	0	0
7903	164.17712	21944.2323349925	534.50665	0	16
7903	164.17712	21944.8907458625	297.7641	0	0
7903	164.17712	21945.2346349925	422.69205	0	16
7903	164.17712	21946.2369349925	197.19577	0	16
7903	164.17712	21948.2415349925	263.82114	0	16
7903	164.17712	21949.243834992496	173.82329	0	16
7903	164.17712	21949.9022458625	414.7646	0	0
7903	164.17712	21950.246134992496	86.827805	0	16
7903	164.17712	21950.9045458625	148.49283	0	0
7903	164.17712	21951.205965628804	14.754532	0	16
7903	164.17712	21951.205965628804	217.51532	0	16
7903	164.17712	21952.250734992496	91.64613	0	16
7903	164.17712	21955.257634992497	26.520805	0	0
7903	164.17712	21957.2197656288	205.26712	0	16
7903	164.17712	21958.2220656288	212.65993	0	16
7903	164.17712	21958.2220656288	238.28947	0	16
7903	164.17712	21959.224365628805	178.28111	0	16
7903	164.17712	21959.224365628805	248.63599	0	784
7903	164.17712	21960.226665628805	234.25037	0	16
7903	164.17712	21962.231265628805	194.40953	0	0
7903	164.17712	21962.231265628805	179.72353	0	0
7903	164.17712	21964.2358656288	125.94717	0	0
7903	164.17712	21964.2358656288	183.76332	0	0
7903	164.17712	21969.247365628806	406.32556	0	0
7903	164.17712	21969.247365628806	19.636948	0	0
7903	164.17712	21970.249665628802	538.11884	0	0
7903	164.17712	21970.249665628802	12.068185	0	0
7903	164.17712	22010.33975373532	10.79882	0	0
7903	164.17712	22014.348953735316	98.81392	0	0
7903	164.17712	22015.351253735316	130.78038	0	0
7903	164.17712	22017.355853735316	233.05394	0	784
7903	164.17712	22017.355853735316	178.52237	0	16
7903	164.17712	22018.358153735317	186.84947	0	16
7903	164.17712	22018.358153735317	185.51955	0	16
7903	164.17712	22019.360453735317	125.038956	0	16
7903	164.17712	22020.362753735317	141.96469	0	16
7903	164.17712	22029.383453735314	263.75104	0	0
7903	164.17712	22176.859725029164	147.6758	0	0
7903	164.17712	22176.859725029164	18.332945	0	0
7903	164.17712	22178.864325029164	341.25186	0	784
7903	164.17712	22178.864325029164	203.36244	0	16
7903	164.17712	22179.866625029164	158.27429	0	16
7903	164.17712	22180.868925029165	191.02596	0	16
7903	164.17712	22183.875825029165	141.7674	0	0
7903	164.17712	22183.875825029165	530.545	0	0
7903	164.17712	22186.88272502916	61.033207	0	0
7903	164.17712	22186.88272502916	133.34747	0	0
7903	164.17712	22190.891925029162	11.142412	0	0
7903	164.17712	22190.891925029162	780.78015	0	0
7903	164.17712	22227.070483801745	135.2021	0	0
7903	164.17712	22229.07508380174	155.18367	0	0
7903	164.17712	22231.07968380174	160.65689	0	16
7903	164.17712	22232.08198380174	149.14865	0	16
7903	164.17712	22233.084283801745	111.300835	0	16
7903	164.17712	22236.091183801746	222.69873	0	0
7903	164.17712	22237.093483801742	132.20828	0	0
7903	164.17712	22241.102683801746	174.81204	0	0
7903	164.17712	22600.805449557232	213.82474	0	0
7903	164.17712	22604.814649557233	302.7607	0	16
7903	164.17712	22605.816949557233	451.18893	0	16
7903	164.17712	22606.819249557233	735.85596	0	784
7903	164.17712	22607.821549557233	430.64813	0	16
7903	164.17712	22608.823849557233	157.17	0	16
7903	164.17712	22611.83074955723	229.84798	0	0
7903	164.17712	22617.84454955723	224.05267	0	0
7903	164.17712	22672.679290984204	196.25078	0	0
7903	164.17712	22672.679290984204	22.10312	0	0
7903	164.17712	22674.6838909842	68.7838	0	0
7903	164.17712	22674.6838909842	260.6915	0	0
7903	164.17712	22677.6907909842	172.09285	0	0
7903	164.17712	22677.6907909842	312.5442	0	0
7903	164.17712	22679.6953909842	211.28928	0	16
7903	164.17712	22680.6976909842	211.54814	0	16
7903	164.17712	22680.6976909842	19.078001	0	0
7903	164.17712	22681.699990984205	199.31334	0	16
7903	164.17712	22683.7045909842	149.86589	0	0
7903	164.17712	22683.7045909842	269.75766	0	0
7903	164.17712	22686.711490984202	102.613945	0	0
7903	164.17712	22686.711490984202	67.79659	0	0
7903	164.17712	22686.91653984516	174.48003	0	0
7903	164.17712	22687.91883984516	298.09164	0	0
7903	164.17712	22690.720690984203	13.217247	0	0
7903	164.17712	22690.720690984203	251.69438	0	0
7903	164.17712	22690.92573984516	433.64355	0	16
7903	164.17712	22691.92803984516	475.65952	0	16
7903	164.17712	22692.93033984516	496.90442	0	784
7903	164.17712	22693.93263984516	432.33502	0	16
7903	164.17712	22695.93723984516	616.95	0	0
7903	164.17712	22697.94183984516	238.58531	0	0
7903	164.17712	22702.95333984516	504.7321	0	0
7903	164.17712	23210.224016139913	373.88885	0	0
7903	164.17712	23213.23091613991	134.4816	0	16
7903	164.17712	23214.23321613991	170.34248	0	16
7903	164.17712	23215.235516139914	180.8814	0	784
7903	164.17712	23216.23781613991	135.05481	0	16
7903	164.17712	23217.240116139914	158.86697	0	16
7903	164.17712	23222.25161613991	275.55582	0	0
7903	164.17712	24586.991207062812	288.2655	0	16
7903	164.17712	24586.991207062812	101.04392	0	16
7903	164.17712	24587.993507062813	332.73407	0	16
7903	164.17712	24587.993507062813	122.663536	0	16
7903	164.17712	24588.995807062813	263.57922	0	16
7903	164.17712	24589.998107062813	256.2112	0	16
7903	164.17712	24592.00270706281	298.4114	0	0
7903	164.17712	24593.00500706281	262.15817	0	0
7903	164.17712	24593.00500706281	276.83792	0	0
7903	164.17712	24596.01190706281	137.16922	0	0
7903	164.17712	24596.01190706281	306.3067	0	0
7903	164.17712	24971.348774243128	238.61665	0	0
7903	164.17712	24972.351074243128	17.38129	0	0
7903	164.17712	24972.351074243128	239.28891	0	0
7903	164.17712	24977.36257424313	33.43276	0	0
7903	164.17712	24977.36257424313	131.24333	0	0
7903	164.17712	24979.367174243125	24.364748	0	16
7903	164.17712	24979.367174243125	168.30339	0	16
7903	164.17712	24980.36947424313	173.43407	0	784
7903	164.17712	24981.37177424313	168.81914	0	16
7903	164.17712	24981.37177424313	169.4243	0	16
7903	164.17712	24983.37637424313	136.7753	0	0
7903	164.17712	24983.37637424313	186.97987	0	0
7903	164.17712	24984.37867424313	114.5509	0	0
7903	164.17712	24984.37867424313	180.4957	0	0
7903	164.17712	25146.22133082823	10.672528	0	0
7903	164.17712	25146.22133082823	400.1807	0	0
7903	164.17712	25147.22363082823	22.110874	0	0
7903	164.17712	25147.22363082823	432.6423	0	0
7903	164.17712	25149.22823082823	66.45475	0	0
7903	164.17712	25149.22823082823	626.16034	0	0
7903	164.17712	25152.23513082823	171.3972	0	0
7903	164.17712	25152.23513082823	195.53088	0	0
7903	164.17712	25154.23973082823	222.11629	0	16
7903	164.17712	25154.23973082823	276.5862	0	784
7903	164.17712	25155.24203082823	228.16223	0	16
7903	164.17712	25156.24433082823	220.0106	0	16
7903	164.17712	25157.24663082823	117.78507	0	16
7903	164.17712	25157.24663082823	208.8917	0	16
7903	164.17712	25165.265030828232	23.425528	0	0
7903	164.17712	25165.265030828232	504.01007	0	0
7903	164.17712	25502.007496485356	22.63741	0	0
7903	164.17712	25502.007496485356	90.691826	0	0
7903	164.17712	25506.016696485356	46.15987	0	0
7903	164.17712	25506.016696485356	101.506096	0	0
7903	164.17712	25508.021296485356	135.19951	0	16
7903	164.17712	25508.021296485356	94.21126	0	16
7903	164.17712	25509.023596485356	141.95499	0	784
7903	164.17712	25509.023596485356	57.43634	0	16
7903	164.17712	25510.025896485356	140.77022	0	16
7903	164.17712	25512.030496485357	118.32376	0	0
7903	164.17712	25512.030496485357	124.85147	0	0
7903	164.17712	25515.037396485357	64.372986	0	0
7903	164.17712	25515.037396485357	155.15564	0	0
7903	164.17712	25517.04199648535	65.66957	0	0
7903	164.17712	25520.04889648535	10.691557	0	0
7903	164.17712	26186.73478287996	16.292192	0	0
7903	164.17712	26189.74168287996	122.2789	0	0
7903	164.17712	26193.750882879962	246.39264	0	16
7903	164.17712	26194.753182879962	509.05963	0	784
7903	164.17712	26195.75548287996	302.83044	0	16
7903	164.17712	26196.757782879962	179.14082	0	16
7903	164.17712	26197.760082879962	279.59695	0	16
7903	164.17712	26202.77158287996	322.57803	0	0
7903	164.17712	26203.773882879963	130.20071	0	0
7903	164.17712	26207.78308287996	360.87817	0	0
7903	164.17712	26261.897807792768	63.66886	0	0
7903	164.17712	26261.897807792768	10.990503	0	0
7903	164.17712	26263.902407792768	102.23824	0	0
7903	164.17712	26263.902407792768	104.99747	0	0
7903	164.17712	26266.909307792765	127.699394	0	784
7903	164.17712	26266.909307792765	40.16333	0	16
7903	164.17712	26267.91160779277	122.924644	0	16
7903	164.17712	26267.91160779277	32.660744	0	16
7903	164.17712	26268.91390779277	110.07368	0	16
7903	164.17712	26270.91850779277	82.04219	0	0
7903	164.17712	26270.91850779277	16.681793	0	0
7903	164.17712	26334.916544288306	452.54785	0	0
7903	164.17712	26337.923444288303	340.8038	0	0
7903	164.17712	26339.928044288306	363.773	0	784
7903	164.17712	26340.930344288303	332.00864	0	16
7903	164.17712	26341.932644288307	229.76912	0	16
7903	164.17712	26343.937244288303	304.54776	0	0
7903	164.17712	26391.282320192855	293.7403	0	16
7903	164.17712	26392.284620192855	201.73737	0	16
7903	164.17712	26393.286920192855	390.47375	0	16
7903	164.17712	26394.289220192855	160.38805	0	16
7903	164.17712	26395.291520192855	223.28084	0	16
7903	164.17712	26396.293820192852	334.14938	0	16
7903	164.17712	26398.298420192852	311.59802	0	0
7903	164.17712	26402.307620192852	94.19949	0	0
7903	164.17712	26541.58570028	179.84349	0	0
7903	164.17712	26541.58570028	15.137198	0	0
7903	164.17712	26543.59030028	17.372683	0	0
7903	164.17712	26543.59030028	50.32018	0	0
7903	164.17712	26547.59950028	185.64906	0	0
7903	164.17712	26549.60410028	115.94756	0	16
7903	164.17712	26550.60640028	238.84795	0	16
7903	164.17712	26550.60640028	110.78682	0	16
7903	164.17712	26551.60870028	232.14792	0	16
7903	164.17712	26551.60870028	319.17554	0	784
7903	164.17712	26552.61100028	214.55956	0	16
7903	164.17712	26556.62020028	99.922455	0	0
7903	164.17712	26556.62020028	145.83156	0	0
7903	164.17712	26557.62250028	74.61803	0	0
7903	164.17712	26560.62940028	25.107456	0	0
7903	164.17712	26560.62940028	233.81578	0	0
7903	164.17712	26562.63400028	10.318636	0	0
7903	164.17712	26859.475017562898	67.534424	0	0
7903	164.17712	26859.475017562898	175.76054	0	0
7903	164.17712	26863.4842175629	89.36008	0	16
7903	164.17712	26864.486517562902	149.77919	0	16
7903	164.17712	26864.486517562902	67.272156	0	16
7903	164.17712	26865.4888175629	229.81615	0	16
7903	164.17712	26865.4888175629	147.03177	0	16
7903	164.17712	26866.4911175629	250.7223	0	784
7903	164.17712	26868.4957175629	103.980255	0	0
7903	164.17712	26868.4957175629	136.76524	0	0
7903	164.17712	26869.498017562895	84.82157	0	0
7903	164.17712	26869.498017562895	160.2676	0	0
7903	164.17712	26871.5026175629	50.108444	0	0
7903	164.17712	26871.5026175629	87.811874	0	0
7903	164.17712	26887.893477612262	17.578234	0	0
7903	164.17712	26887.893477612262	169.53253	0	0
7903	164.17712	26889.898077612263	143.39842	0	0
7903	164.17712	26889.898077612263	48.598957	0	0
7903	164.17712	26893.907277612263	94.313515	0	16
7903	164.17712	26893.907277612263	137.78406	0	16
7903	164.17712	26894.909577612263	151.18646	0	16
7903	164.17712	26894.909577612263	208.72182	0	784
7903	164.17712	26895.911877612263	47.324562	0	16
7903	164.17712	26896.914177612263	126.701035	0	16
7903	164.17712	26897.916477612263	143.5759	0	16
7903	164.17712	26897.916477612263	14.360862	0	16
7903	164.17712	26900.92337761226	88.78584	0	0
7903	164.17712	26900.92337761226	139.02112	0	0
7903	164.17712	26901.925677612264	69.576355	0	0
7903	164.17712	26901.925677612264	224.00833	0	0
7903	164.17712	26907.939477612264	184.49194	0	0
7903	164.17712	27723.08032873531	235.18826	0	0
7903	164.17712	27727.089528735312	109.92558	0	0
7903	164.17712	27729.09412873531	160.04027	0	16
7903	164.17712	27730.096428735313	191.42091	0	16
7903	164.17712	27731.09872873531	224.35327	0	16
7903	164.17712	27732.10102873531	224.91994	0	784
7903	164.17712	27733.103328735313	155.82835	0	16
7903	164.17712	27737.11252873531	279.09634	0	0
7903	164.17712	27744.12862873531	27.78063	0	0
7903	164.17712	27753.5779707275	291.4414	0	16
7903	164.17712	27754.5802707275	573.727	0	784
7903	164.17712	27755.582570727503	205.96713	0	16
7903	164.17712	27758.589470727504	129.38924	0	16
7903	164.17712	27759.5917707275	302.05884	0	16
7903	164.17712	27760.5940707275	294.0101	0	16
7903	164.17712	27761.596370727504	318.59607	0	784
7903	164.17712	27762.5986707275	317.71973	0	16
7903	164.17712	27764.6032707275	169.0669	0	0
7903	164.17712	27766.6078707275	125.513535	0	0
7903	164.17712	27768.6124707275	225.63492	0	0
7903	164.17712	27771.6193707275	17.65592	0	0
7903	164.17712	27772.6216707275	299.171	0	0
7903	164.17712	28733.962108494823	62.19491	0	0
7903	164.17712	28735.966708494823	68.25599	0	0
7903	164.17712	28736.969008494823	190.56248	0	0
7903	164.17712	28738.973608494824	238.98523	0	0
7903	164.17712	28740.978208494824	295.69296	0	16
7903	164.17712	28741.980508494824	290.4106	0	16
7903	164.17712	28742.982808494824	344.74533	0	16
7903	164.17712	28743.985108494824	464.47598	0	784
7903	164.17712	28748.99660849482	234.98201	0	0
7903	164.17712	28751.001208494825	255.08272	0	0
7903	164.17712	28752.00350849482	160.09846	0	0
7903	164.17712	28754.008108494825	175.68867	0	0
7903	164.17712	28806.298786073483	374.84808	0	0
7903	164.17712	28812.312586073484	156.37971	0	0
7903	164.17712	28814.317186073484	288.3594	0	16
7903	164.17712	28815.319486073484	307.72382	0	784
7903	164.17712	28816.321786073488	192.17299	0	16
7903	164.17712	28818.326386073484	267.90027	0	16
7903	164.17712	28819.29618918214	11.275725	0	0
7903	164.17712	28819.29618918214	452.7728	0	784
7903	164.17712	28820.330986073484	166.83824	0	16
7903	164.17712	28824.340186073485	260.59027	0	16
7903	164.17712	28825.342486073485	319.2716	0	16
7903	164.17712	28826.312289182137	152.26027	0	16
7903	164.17712	28826.312289182137	16.212002	0	16
7903	164.17712	28826.344786073485	498.19907	0	784
7903	164.17712	28827.31458918214	11.275234	0	16
7903	164.17712	28827.31458918214	168.03922	0	16
7903	164.17712	28828.31688918214	25.598202	0	16
7903	164.17712	28828.31688918214	175.71208	0	16
7903	164.17712	28829.319189182137	174.66286	0	16
7903	164.17712	28829.319189182137	19.099127	0	16
7903	164.17712	28830.32148918214	165.53435	0	16
7903	164.17712	28830.32148918214	17.374838	0	16
7903	164.17712	28832.326089182137	130.19606	0	0
7903	164.17712	28832.326089182137	194.07349	0	0
7903	164.17712	29311.02048589917	242.65501	0	0
7903	164.17712	29314.027385899168	298.08698	0	0
7903	164.17712	29317.034285899168	432.5221	0	784
7903	164.17712	29318.036585899168	230.8791	0	16
7903	164.17712	29319.03888589917	195.65549	0	16
7903	164.17712	29321.04348589917	222.48305	0	16
7903	164.17712	29322.04578589917	397.3117	0	784
7903	164.17712	29323.048085899165	276.0156	0	16
7903	164.17712	29325.052685899165	240.08902	0	0
7903	164.17712	29328.059585899166	30.063671	0	0
7903	164.17712	29330.06418589917	13.901257	0	0
7903	164.17712	29926.368438848476	49.066425	0	0
7903	164.17712	29926.368438848476	326.74777	0	0
7903	164.17712	29929.375338848473	111.73629	0	0
7903	164.17712	29929.375338848473	128.39711	0	0
7903	164.17712	29930.377638848473	99.48832	0	0
7903	164.17712	29930.377638848473	155.14009	0	0
7903	164.17712	29932.382238848473	191.05463	0	16
7903	164.17712	29932.382238848473	232.35684	0	784
7903	164.17712	29933.384538848473	196.11288	0	16
7903	164.17712	29933.384538848473	59.03548	0	16
7903	164.17712	29934.386838848477	191.88599	0	16
7903	164.17712	29934.386838848477	20.203968	0	16
7903	164.17712	29939.398338848474	91.220184	0	0
7903	164.17712	29939.398338848474	226.62952	0	0
7903	164.17712	29941.402938848474	52.23544	0	0
7903	164.17712	29941.402938848474	293.3037	0	0
7903	164.17712	30353.971496253125	352.4085	0	0
7903	164.17712	30355.976096253125	430.24866	0	0
7903	164.17712	30356.978396253126	164.93256	0	0
7903	164.17712	30359.985296253126	244.60529	0	0
7903	164.17712	30360.987596253126	219.7744	0	0
7903	164.17712	30362.992196253126	165.38828	0	16
7903	164.17712	30363.994496253123	164.6177	0	16
7903	164.17712	30364.996796253123	194.83147	0	16
7903	164.17712	30365.999096253123	405.75156	0	784
7903	164.17712	30373.015196253124	98.69047	0	0
7903	164.17712	31632.620096931783	124.29402	0	16
7903	164.17712	31633.622396931783	15.954359	0	16
7903	164.17712	31633.622396931783	194.02243	0	16
7903	164.17712	31634.624696931784	26.929298	0	16
7903	164.17712	31634.624696931784	217.69296	0	784
7903	164.17712	31639.636196931784	125.47936	0	16
7903	164.17712	31639.636196931784	45.24349	0	16
7903	164.17712	31640.638496931784	219.86711	0	16
7903	164.17712	31640.638496931784	142.58035	0	16
7903	164.17712	31641.640796931784	153.9496	0	16
7903	164.17712	31641.640796931784	85.63888	0	16
7903	164.17712	31642.643096931784	158.42293	0	16
7903	164.17712	31643.645396931784	155.78716	0	16
7903	164.17712	31643.645396931784	241.58978	0	784
7903	164.17712	31644.647696931785	141.71657	0	16
7903	164.17712	31645.64999693178	132.68819	0	16
7903	164.17712	31645.64999693178	24.863804	0	16
7903	164.17712	31646.65229693178	115.40116	0	16
7903	164.17712	31646.65229693178	49.61153	0	16
7903	164.17712	31647.65459693178	96.70923	0	16
7903	164.17712	31647.65459693178	137.88159	0	16
7903	164.17712	31648.65689693178	78.21991	0	16
7903	164.17712	31648.65689693178	80.51957	0	16
7903	164.17712	31651.66379693178	33.939377	0	0
7903	164.17712	31651.66379693178	136.80612	0	0
7904	164.23462	464.2888585449219	4462.271	0	0
7904	164.23462	465.29115854492187	3095.5056	0	0
7904	164.23462	582.2108556152343	6824.54	0	0
7904	164.23462	583.2131556152343	5286.4897	0	0
7904	164.23462	639.632883203125	14968.717	0	0
7904	164.23462	640.6351832031249	4968.7637	0	0
7904	164.23462	656.2276708007812	28255.832	0	0
7904	164.23462	657.2299708007812	12478.093	0	0
7904	164.23462	663.45814921875	76692.695	1	816
7904	164.23462	664.46044921875	27109.28	1	48
7904	164.23462	665.46274921875	4573.07	1	48
7904	164.23462	708.5155736328124	17938.244	0	0
7904	164.23462	709.5178736328124	5044.6753	0	0
7904	164.23462	973.9700108886718	9098.814	0	0
7904	164.23462	974.9723108886718	3896.5552	0	0
7904	164.23462	1035.2529393554687	5271.5557	0	0
7904	164.23462	1036.2552393554688	5846.719	0	0
7904	164.23462	1038.2598393554688	239.17926	0	0
7904	164.23462	1062.9559422851562	7682.3745	0	0
7904	164.23462	1063.9582422851563	10469.337	0	0
7904	164.23462	1078.418039453125	4431.9653	0	0
7904	164.23462	1079.420339453125	8759.028	0	0
7904	164.23462	1098.6366063476562	12119.568	0	784
7904	164.23462	1099.6389063476563	11232.33	0	16
7904	164.23462	1099.8053685546874	6681.9014	0	0
7904	164.23462	1100.6412063476562	7837.374	0	16
7904	164.23462	1100.8076685546876	5952.28	0	0
7904	164.23462	1102.6458063476562	172.27727	0	0
7904	164.23462	1104.8168685546875	20.680708	0	0
7904	164.23462	1119.7257176757812	11756.524	0	0
7904	164.23462	1119.8319798828124	9667.717	0	0
7904	164.23462	1120.7280176757813	4377.358	0	0
7904	164.23462	1120.8342798828126	8498.436	0	0
7904	164.23462	1126.6004125	9646.612	0	0
7904	164.23462	1127.6027125	4993.151	0	0
7904	164.23462	1130.1584569335937	12082.694	0	784
7904	164.23462	1131.1607569335938	4414.445	0	16
7904	164.23462	1132.162668359375	9000.668	0	16
7904	164.23462	1133.164968359375	11228.774	0	16
7904	164.23462	1133.1653569335938	1013.4024	0	16
7904	164.23462	1134.7092381835937	3727.2996	0	0
7904	164.23462	1135.7115381835938	8426.195	0	0
7904	164.23462	1135.9112645507812	7121.3374	0	0
7904	164.23462	1136.9135645507813	8516.065	0	0
7904	164.23462	1137.174168359375	33.148422	0	0
7904	164.23462	1138.9181645507813	3874.6125	0	0
7904	164.23462	1140.9227645507813	27.00611	0	0
7904	164.23462	1157.5386749348957	14101.008	0	784
7904	164.23462	1158.5409749348958	5204.0464	0	16
7904	164.23462	1159.5432749348956	7586.939	0	16
7904	164.23462	1160.5455749348957	900.203	0	16
7904	164.23462	1162.69367421875	9712.016	0	0
7904	164.23462	1163.5524749348956	10.892137	0	0
7904	164.23462	1163.69597421875	3757.9646	0	0
7904	164.23462	1163.7306004882812	7247.439	0	0
7904	164.23462	1164.7329004882813	5201.342	0	0
7904	164.23462	1260.7243138671874	6577.319	0	0
7904	164.23462	1261.7266138671876	6902.985	0	0
7904	164.23462	1263.0141087890624	6843.3438	0	0
7904	164.23462	1264.0164087890626	4033.8796	0	0
7904	164.23462	1267.0233087890624	175.11719	0	0
7904	164.23462	1268.0256087890625	42.297455	0	0
7904	164.23462	1269.0240264973957	7060.0503	0	16
7904	164.23462	1270.0263264973958	6316.607	0	16
7904	164.23462	1271.0286264973956	3779.8384	0	16
7904	164.23462	1274.5589696289062	13098.658	0	0
7904	164.23462	1274.8227325520832	11001.0625	0	784
7904	164.23462	1275.5612696289063	7765.8145	0	0
7904	164.23462	1275.8250325520833	9991.295	0	16
7904	164.23462	1276.8273325520831	3814.2314	0	16
7904	164.23462	1279.5188084960937	6861.8794	0	16
7904	164.23462	1280.0244237304687	3589.9875	0	0
7904	164.23462	1280.1200551432291	6393.1685	0	16
7904	164.23462	1280.3607274414062	8244.615	0	0
7904	164.23462	1280.4190770507812	7672.9204	0	0
7904	164.23462	1280.5211084960938	5030.5566	0	16
7904	164.23462	1280.5235692382812	15057.287	0	784
7904	164.23462	1280.5644627929687	12464.523	0	0
7904	164.23462	1280.5727696289061	15.978707	0	0
7904	164.23462	1280.836532552083	15.868411	0	0
7904	164.23462	1280.8368626953124	10425.122	0	0
7904	164.23462	1280.8794952473957	8709.324	0	16
7904	164.23462	1281.0267237304688	8539.353	0	0
7904	164.23462	1281.1223551432292	3050.0388	0	16
7904	164.23462	1281.3630274414063	4126.8667	0	0
7904	164.23462	1281.4213770507813	4575.894	0	0
7904	164.23462	1281.5258692382813	9516.982	0	16
7904	164.23462	1281.5667627929688	4899.275	0	0
7904	164.23462	1281.8391626953126	7816.0845	0	0
7904	164.23462	1281.8817952473958	9507.585	0	16
7904	164.23462	1282.1246551432291	7854.6724	0	16
7904	164.23462	1282.7479034505207	6003.32	0	16
7904	164.23462	1282.8840952473956	3835.9153	0	16
7904	164.23462	1283.3676274414063	8474.609	0	0
7904	164.23462	1283.4259770507813	5060.2637	0	0
7904	164.23462	1283.7502034505208	4175.9746	0	16
7904	164.23462	1283.8437626953125	5754.685	0	0
7904	164.23462	1284.3699274414062	166.13788	0	0
7904	164.23462	1284.7525034505206	3852.6843	0	16
7904	164.23462	1284.865793359375	4883.1074	0	0
7904	164.23462	1285.868093359375	9099.64	0	0
7904	164.23462	1286.8506626953124	15.296579	0	0
7904	164.23462	1292.4715672851562	10446.259	0	0
7904	164.23462	1293.1741322916666	3869.9575	0	16
7904	164.23462	1293.4738672851563	6284.3174	0	0
7904	164.23462	1293.5700780273437	5268.46	0	0
7904	164.23462	1294.1764322916667	4373.8184	0	784
7904	164.23462	1294.5723780273438	6444.581	0	0
7904	164.23462	1294.8905736328124	4776.791	0	0
7904	164.23462	1295.1787322916666	2788.3025	0	16
7904	164.23462	1295.8928736328126	5485.8496	0	0
7904	164.23462	1297.1833322916666	109.69315	0	0
7904	164.23462	1298.8997736328124	134.8855	0	0
7904	164.23462	1301.1452733398437	6327.0596	0	0
7904	164.23462	1302.1475733398438	6480.66	0	0
7904	164.23462	1304.0181671223957	6639.86	0	16
7904	164.23462	1305.0204671223958	4173.5264	0	16
7904	164.23462	1305.063547265625	10214.212	0	0
7904	164.23462	1305.1544733398437	185.1543	0	0
7904	164.23462	1306.0227671223956	7630.2495	0	16
7904	164.23462	1306.065847265625	8176.439	0	0
7904	164.23462	1306.1567733398438	45.21518	0	0
7904	164.23462	1306.15900625	5921.238	0	0
7904	164.23462	1307.0250671223957	2071.5686	0	16
7904	164.23462	1307.16130625	11632.121	0	0
7904	164.23462	1307.63556875	5043.9478	0	0
7904	164.23462	1308.63786875	3103.7314	0	0
7904	164.23462	1309.16590625	613.0332	0	0
7904	164.23462	1309.2479344726562	4689.4575	0	0
7904	164.23462	1309.4711400390624	5134.5903	0	0
7904	164.23462	1310.2502344726563	5365.7363	0	0
7904	164.23462	1310.4734400390626	3577.9788	0	0
7904	164.23462	1312.2548344726563	4569.399	0	16
7904	164.23462	1312.4780400390625	658.30725	0	0
7904	164.23462	1312.9269505859374	14194.078	0	0
7904	164.23462	1313.2562962890624	5009.7915	0	16
7904	164.23462	1313.9292505859376	8359.126	0	0
7904	164.23462	1314.2585962890626	4064.5293	0	16
7904	164.23462	1314.2594344726563	33.752357	0	0
7904	164.23462	1315.9338505859375	6705.844	0	0
7904	164.23462	1316.2631962890625	5709.0957	0	0
7904	164.23462	1316.5634251953124	6909.1157	0	0
7904	164.23462	1317.2654962890624	147.55067	0	0
7904	164.23462	1317.5657251953126	21406.61	0	0
7904	164.23462	1318.9407505859374	18.745844	0	0
7904	164.23462	1320.5726251953124	207.97523	0	16
7904	164.23462	1321.5749251953125	50.94547	0	16
7904	164.23462	1322.5772251953124	10.978561	0	16
7904	164.23462	1323.95588125	13212.014	0	0
7904	164.23462	1324.95818125	8014.9087	0	0
7904	164.23462	1326.96278125	5638.9844	0	0
7904	164.23462	1327.96508125	7202.2515	0	0
7904	164.23462	1333.3438817382812	11249.611	0	0
7904	164.23462	1334.3461817382813	5400.149	0	0
7904	164.23462	1338.3553817382813	58.39878	0	0
7904	164.23462	1342.851144921875	6427.798	0	0
7904	164.23462	1343.853444921875	16553.816	0	0
7904	164.23462	1346.3704930664062	9139.419	0	0
7904	164.23462	1346.860344921875	205.85216	0	0
7904	164.23462	1346.8660268229166	22849.97	0	784
7904	164.23462	1347.1164037109374	20281.922	0	0
7904	164.23462	1347.3727930664063	37084.387	0	0
7904	164.23462	1347.7846166015624	10282.247	0	0
7904	164.23462	1347.8683268229167	14982.35	0	16
7904	164.23462	1348.1187037109376	14569.831	0	0
7904	164.23462	1348.7869166015626	11564.671	0	0
7904	164.23462	1348.8706268229166	5279.101	0	16
7904	164.23462	1349.3773930664063	4255.397	0	0
7904	164.23462	1349.8729268229167	8993.927	0	16
7904	164.23462	1351.3819930664063	72.75538	0	0
7904	164.23462	1351.8775268229167	174.46602	0	0
7904	164.23462	1352.8798268229166	37.773403	0	0
7904	164.23462	1364.3070165039062	10614.507	0	0
7904	164.23462	1365.3093165039063	9893.695	0	0
7904	164.23462	1370.3208165039061	19.150393	0	0
7904	164.23462	1371.6176544270832	13786.973	0	784
7904	164.23462	1372.6199544270833	9946.956	0	16
7904	164.23462	1373.6222544270831	8472.683	0	16
7904	164.23462	1374.6245544270832	7292.363	0	16
7904	164.23462	1375.6268544270831	16030.906	0	784
7904	164.23462	1396.23566640625	6292.013	0	0
7904	164.23462	1396.9309178710937	6658.1885	0	0
7904	164.23462	1397.23796640625	3633.8958	0	0
7904	164.23462	1397.9332178710938	4058.2378	0	0
7904	164.23462	1398.8805638671874	5617.9595	0	0
7904	164.23462	1399.8828638671876	16491.412	0	0
7904	164.23462	1400.9401178710937	5420.226	0	0
7904	164.23462	1421.604074609375	5303.5723	0	0
7904	164.23462	1422.606374609375	7249.579	0	0
7904	164.23462	1426.615574609375	50.53274	0	0
7904	164.23462	1441.0853057942707	9091.575	0	16
7904	164.23462	1442.0876057942708	14157.116	0	784
7904	164.23462	1443.0899057942706	4427.7725	0	16
7904	164.23462	1446.0968057942707	92.77995	0	0
7904	164.23462	1447.0991057942706	20.31167	0	0
7904	164.23462	1451.1242162109374	7184.31	0	0
7904	164.23462	1452.1265162109376	3828.6191	0	0
7904	164.23462	1454.7091771484374	7513.465	0	0
7904	164.23462	1455.7114771484376	5073.7407	0	0
7904	164.23462	1458.3964330078124	13196.436	0	16
7904	164.23462	1458.7183771484374	4687.4775	0	0
7904	164.23462	1459.0596710286457	6173.5757	0	16
7904	164.23462	1459.3987330078126	21697.238	0	784
7904	164.23462	1460.0619710286458	6339.472	0	16
7904	164.23462	1460.4045196614582	8193.565	0	16
7904	164.23462	1460.7229771484374	14.538438	0	0
7904	164.23462	1460.7232762695312	2406.0706	0	16
7904	164.23462	1461.0642710286456	6801.299	0	16
7904	164.23462	1461.4033330078125	2927.2866	0	16
7904	164.23462	1461.4068196614583	6807.3057	0	16
7904	164.23462	1461.7255762695313	6537.1465	0	16
7904	164.23462	1462.4056330078124	1418.5936	0	16
7904	164.23462	1462.4091196614581	8726.397	0	16
7904	164.23462	1462.7278762695312	1190.6726	0	16
7904	164.23462	1463.1764623046874	6316.1187	0	0
7904	164.23462	1463.4079330078125	134.16577	0	0
7904	164.23462	1463.4114196614582	1190.2985	0	16
7904	164.23462	1463.7301762695313	329.73767	0	16
7904	164.23462	1464.0711710286457	70.26312	0	0
7904	164.23462	1464.1787623046876	4939.371	0	0
7904	164.23462	1464.4102330078124	29.418314	0	0
7904	164.23462	1464.413156640625	7917.682	0	16
7904	164.23462	1464.4137196614581	352.25598	0	16
7904	164.23462	1464.7324762695312	906.77905	0	16
7904	164.23462	1465.415456640625	4877.2236	0	16
7904	164.23462	1465.7347762695313	24.583612	0	0
7904	164.23462	1466.1833623046875	865.5865	0	0
7904	164.23462	1467.1856623046874	643.5329	0	0
7904	164.23462	1468.422356640625	252.3805	0	0
7904	164.23462	1478.929269921875	12369.558	0	0
7904	164.23462	1478.9886261067707	6165.6753	0	16
7904	164.23462	1479.7101537109374	12034.295	0	0
7904	164.23462	1479.931569921875	3721.6455	0	0
7904	164.23462	1479.9909261067708	5167.1187	0	16
7904	164.23462	1480.7124537109376	8490.78	0	0
7904	164.23462	1480.7503758789062	5428.621	0	0
7904	164.23462	1480.99232890625	2913.76	0	16
7904	164.23462	1480.9932261067706	2431.9714	0	16
7904	164.23462	1481.3700658203124	9369.679	0	0
7904	164.23462	1481.7526758789063	4302.011	0	0
7904	164.23462	1481.99462890625	12784.77	0	784
7904	164.23462	1481.9955261067707	3878.0273	0	16
7904	164.23462	1482.3723658203126	6861.0254	0	0
7904	164.23462	1482.9969289062499	3146.0637	0	16
7904	164.23462	1482.9978261067706	582.7229	0	16
7904	164.23462	1487.3838658203124	20.129236	0	0
7904	164.23462	1491.9796239257812	4258.402	0	0
7904	164.23462	1492.5543309570312	10595.132	0	0
7904	164.23462	1492.9819239257813	3402.888	0	0
7904	164.23462	1493.1987401367187	12423.9795	0	0
7904	164.23462	1493.5566309570313	7516.757	0	0
7904	164.23462	1494.2010401367188	12181.008	0	0
7904	164.23462	1494.9865239257813	5149.2793	0	0
7904	164.23462	1496.9911239257813	45.92055	0	0
7904	164.23462	1499.2125401367186	29.592196	0	0
7904	164.23462	1500.456613671875	7696.295	0	0
7904	164.23462	1500.5559682291666	4835.652	0	16
7904	164.23462	1501.458913671875	6782.881	0	0
7904	164.23462	1501.5582682291667	5055.4956	0	16
7904	164.23462	1502.5605682291666	12052.064	0	784
7904	164.23462	1505.3421727539062	5141.348	0	0
7904	164.23462	1505.39972890625	7272.3667	0	0
7904	164.23462	1505.5674682291667	59.345924	0	0
7904	164.23462	1506.3444727539063	9963.748	0	0
7904	164.23462	1506.40202890625	7562.1143	0	0
7904	164.23462	1508.3490727539063	1246.1392	0	0
7904	164.23462	1508.850656640625	11577.234	0	784
7904	164.23462	1509.852956640625	5543.5156	0	16
7904	164.23462	1510.3536727539063	57.435955	0	0
7904	164.23462	1510.855256640625	4826.7407	0	16
7904	164.23462	1510.8580418945312	7482.604	0	16
7904	164.23462	1511.41352890625	17.97351	0	0
7904	164.23462	1511.8603418945313	6043.139	0	16
7904	164.23462	1512.859856640625	6357.221	0	16
7904	164.23462	1514.864456640625	17.281805	0	0
7904	164.23462	1514.8672418945312	900.4577	0	0
7904	164.23462	1517.2100926757812	10386.667	0	0
7904	164.23462	1517.7910349609374	7126.837	0	16
7904	164.23462	1518.2123926757813	6865.782	0	0
7904	164.23462	1518.3385106445312	5111.4336	0	0
7904	164.23462	1518.7933349609375	8261.68	0	16
7904	164.23462	1518.9234715820312	10729.996	0	0
7904	164.23462	1519.3408106445313	4151.916	0	0
7904	164.23462	1519.7956349609374	5063.3735	0	16
7904	164.23462	1519.8525487304687	5614.699	0	0
7904	164.23462	1519.9257715820313	9715.545	0	0
7904	164.23462	1520.8548487304688	4560.7085	0	0
7904	164.23462	1521.3454686523437	4137.031	0	0
7904	164.23462	1521.9303715820313	1614.393	0	0
7904	164.23462	1522.3477106445312	356.99387	0	0
7904	164.23462	1522.3477686523438	5150.2603	0	0
7904	164.23462	1523.2238926757811	22.27193	0	0
7904	164.23462	1527.3592686523436	10.900901	0	0
7904	164.23462	1554.9462376953124	3874.349	0	0
7904	164.23462	1555.9485376953126	11634.529	0	0
7904	164.23462	1557.9531376953125	753.71454	0	0
7904	164.23462	1558.9554376953124	5637.698	0	0
7904	164.23462	1559.351633203125	8848.317	0	0
7904	164.23462	1560.353933203125	5757.451	0	0
7904	164.23462	1561.3931981445312	7280.8794	0	0
7904	164.23462	1562.358533203125	9309.251	0	0
7904	164.23462	1562.3954981445313	4674.511	0	0
7904	164.23462	1562.48713125	5924.492	0	0
7904	164.23462	1562.6464940429687	11410.543	0	0
7904	164.23462	1563.48943125	4944.434	0	0
7904	164.23462	1563.6487940429688	8616.186	0	0
7904	164.23462	1564.4000981445313	6395.9253	0	0
7904	164.23462	1565.365433203125	22.050137	0	0
7904	164.23462	1565.6533940429688	4117.739	0	0
7904	164.23462	1566.6556940429687	2533.1536	0	0
7904	164.23462	1567.3786107421874	6494.446	0	0
7904	164.23462	1567.6460057617187	11264.746	0	0
7904	164.23462	1568.3809107421876	3744.0703	0	0
7904	164.23462	1568.6483057617188	13071.969	0	0
7904	164.23462	1568.6602940429686	33.699787	0	0
7904	164.23462	1571.3878107421874	229.4535	0	0
7904	164.23462	1574.4325047851562	5878.9487	0	0
7904	164.23462	1575.4348047851563	10824.553	0	0
7904	164.23462	1578.4417047851562	310.45233	0	0
7904	164.23462	1582.8029881835937	4107.218	0	0
7904	164.23462	1583.8052881835938	4870.7373	0	0
7904	164.23462	1586.0902806640624	5675.1567	0	0
7904	164.23462	1587.0925806640626	5475.2124	0	0
7904	164.23462	1587.8144881835938	58.501637	0	0
7904	164.23462	1588.8167881835936	13.837383	0	0
7904	164.23462	1589.0971806640625	6894.9033	0	0
7904	164.23462	1592.1040806640624	20.52322	0	0
7904	164.23462	1595.9680272460937	7547.471	0	0
7904	164.23462	1596.9703272460938	6429.8467	0	0
7904	164.23462	1600.9795272460938	114.32267	0	0
7904	164.23462	1601.5462743164062	14456.112	0	0
7904	164.23462	1602.5485743164063	3960.8909	0	0
7904	164.23462	1606.5577743164063	70.9152	0	0
7904	164.23462	1608.5166112304687	5959.2944	0	0
7904	164.23462	1609.5189112304688	7969.125	0	0
7904	164.23462	1609.7214548828124	7283.941	0	16
7904	164.23462	1610.7237548828125	3681.6086	0	16
7904	164.23462	1611.7260548828124	6353.1694	0	16
7904	164.23462	1613.2489720703124	7034.3203	0	0
7904	164.23462	1614.2512720703126	6051.1465	0	0
7904	164.23462	1615.5377293945312	4243.0293	0	0
7904	164.23462	1616.5400293945313	5510.44	0	0
7904	164.23462	1617.2581720703124	6259.708	0	0
7904	164.23462	1619.5469293945312	6319.4834	0	0
7904	164.23462	1625.4938451171874	6000.7715	0	0
7904	164.23462	1626.4961451171876	8738.403	0	0
7904	164.23462	1631.7728978515624	8140.4536	0	0
7904	164.23462	1632.2626439453124	8534.498	0	0
7904	164.23462	1632.4441014648437	5402.941	0	0
7904	164.23462	1632.7751978515626	7376.93	0	0
7904	164.23462	1633.2649439453126	4390.3247	0	0
7904	164.23462	1633.4464014648438	4659.961	0	0
7904	164.23462	1634.7797978515625	6100.4985	0	0
7904	164.23462	1636.2718439453124	4317.4907	0	0
7904	164.23462	1638.2764439453124	20.66223	0	0
7904	164.23462	1638.4579014648436	21.931221	0	0
7904	164.23462	1643.590891015625	6802.749	0	0
7904	164.23462	1644.593191015625	5957.1953	0	0
7904	164.23462	1648.602391015625	116.98551	0	0
7904	164.23462	1652.170480859375	20560.758	0	0
7904	164.23462	1653.172780859375	4244.3066	0	0
7904	164.23462	1657.181980859375	84.94278	0	0
7904	164.23462	1673.6165868164062	6593.0933	0	0
7904	164.23462	1674.6188868164063	6454.8774	0	0
7904	164.23462	1676.6234868164063	4622.2915	0	0
7904	164.23462	1678.78644765625	13892.473	0	0
7904	164.23462	1679.78874765625	5825.1094	0	0
7904	164.23462	1683.6217137695312	5605.572	0	0
7904	164.23462	1684.6240137695313	17183.018	0	0
7904	164.23462	1687.6309137695312	4417.545	0	0
7904	164.23462	1688.95929921875	9260.836	0	0
7904	164.23462	1689.96159921875	8148.6245	0	0
7904	164.23462	1692.0062352539062	5452.5747	0	0
7904	164.23462	1693.0085352539063	5335.0566	0	0
7904	164.23462	1712.9566436848957	5690.41	0	16
7904	164.23462	1713.9589436848958	12777.241	0	784
7904	164.23462	1714.9612436848956	4930.5317	0	16
7904	164.23462	1717.9681436848957	198.99487	0	0
7904	164.23462	1720.9892364583332	4242.8623	0	16
7904	164.23462	1721.9915364583333	6075.3374	0	16
7904	164.23462	1721.993234765625	2084.746	0	16
7904	164.23462	1722.9938364583331	3382.282	0	16
7904	164.23462	1722.995534765625	1433.453	0	16
7904	164.23462	1727.003036458333	35.438995	0	0
7904	164.23462	1727.004734765625	33.31804	0	0
7904	164.23462	1729.9832860351562	9426.453	0	0
7904	164.23462	1730.9855860351563	21978.92	0	0
7904	164.23462	1736.9993860351562	16.821384	0	0
7904	164.23462	1737.0685521484374	7015.5566	0	0
7904	164.23462	1738.0708521484376	4083.2737	0	0
7904	164.23462	1742.1394615535937	1801.1154	0	0
7904	164.23462	1743.1417615535938	2077.5261	0	0
7904	164.23462	1743.4477025390624	4997.0605	0	0
7904	164.23462	1744.4500025390626	5952.8096	0	0
7904	164.23462	1744.6090794921874	6476.3823	0	0
7904	164.23462	1745.090229296875	6463.008	0	16
7904	164.23462	1745.6113794921876	5060.3843	0	0
7904	164.23462	1746.092529296875	7275.2285	0	16
7904	164.23462	1747.0948292968749	22019.703	0	784
7904	164.23462	1747.4950658203124	10111.867	0	0
7904	164.23462	1748.4973658203126	6690.7793	0	0
7904	164.23462	1749.6205794921875	111.672134	0	0
7904	164.23462	1750.101729296875	154.71059	0	0
7904	164.23462	1751.1040292968748	39.576794	0	0
7904	164.23462	1791.783588671875	4936.6074	0	16
7904	164.23462	1792.785888671875	5681.2812	0	16
7904	164.23462	1793.7881886718749	12197.41	0	784
7904	164.23462	1793.922922265625	8031.5967	0	0
7904	164.23462	1794.925222265625	7196.9614	0	0
7904	164.23462	1795.3777927083331	10448.2705	0	0
7904	164.23462	1796.3800927083332	6326.9746	0	0
7904	164.23462	1797.1493626953124	13178.568	0	0
7904	164.23462	1798.1516626953126	7814.5464	0	0
7904	164.23462	1798.3846927083332	5092.6064	0	0
7904	164.23462	1801.9323827148437	5762.9985	0	0
7904	164.23462	1802.9346827148438	4191.12	0	0
7904	164.23462	1806.9382420898437	7960.5767	0	0
7904	164.23462	1806.9438827148438	106.22765	0	0
7904	164.23462	1807.9405420898438	3891.113	0	0
7904	164.23462	1807.9461827148436	27.653105	0	0
7904	164.23462	1810.9423314453124	13713.457	0	0
7904	164.23462	1810.9474420898437	426.92233	0	0
7904	164.23462	1811.9446314453126	10107.498	0	0
7904	164.23462	1811.9497420898438	126.86299	0	0
7904	164.23462	1824.8576446614582	4882.4517	0	16
7904	164.23462	1825.8599446614583	16628.123	0	784
7904	164.23462	1826.8622446614581	4752.434	0	16
7904	164.23462	1880.5444122395832	8340.801	0	784
7904	164.23462	1881.5467122395833	7724.0957	0	16
7904	164.23462	1882.5490122395831	8021.6143	0	16
7904	164.23462	1886.558212239583	59.642838	0	0
7904	164.23462	1943.321579278203	3988.9797	0	16
7904	164.23462	1944.323879278203	5286.364	0	784
7904	164.23462	1945.326179278203	2839.2417	0	16
7904	164.23462	1946.328479278203	1961.6992	0	16
7904	164.23462	1947.330779278203	1764.6226	0	16
7904	164.23462	1964.5291603491667	3723.3452	0	16
7904	164.23462	1965.5314603491668	1946.8702	0	16
7904	164.23462	1966.5337603491666	4959.9634	0	16
7904	164.23462	1968.5383603491666	1558.9194	0	0
7904	164.23462	2129.2507586564584	4029.037	0	784
7904	164.23462	2130.2530586564585	2205.132	0	16
7904	164.23462	2131.2553586564586	2180.3347	0	16
7904	164.23462	2330.9487567033334	4311.167	0	784
7904	164.23462	2331.9510567033335	3653.2295	0	16
7904	164.23462	2332.9533567033336	1589.292	0	16
7904	164.23462	2345.9468035783334	2275.6855	0	16
7904	164.23462	2346.9491035783335	2087.1506	0	16
7904	164.23462	2347.9514035783336	2766.893	0	16
7904	164.23462	2350.9583035783335	2942.036	0	0
7904	164.23462	2389.0818133439584	2729.0898	0	16
7904	164.23462	2390.0841133439585	2373.932	0	16
7904	164.23462	2391.0864133439586	2099.8303	0	16
7904	164.23462	2391.7237704403124	2724.0122	0	16
7904	164.23462	2392.7260704403125	4632.021	0	784
7904	164.23462	2393.7283704403126	3198.0095	0	16
7904	164.23462	2394.730670440312	3247.37	0	16
7904	164.23462	2395.0956133439586	51.118477	0	0
7904	164.23462	2396.7352704403124	253.4284	0	0
7904	164.23462	2397.1084246720834	2010.956	0	16
7904	164.23462	2398.1107246720835	5467.8467	0	784
7904	164.23462	2398.548599541875	3787.317	0	16
7904	164.23462	2399.1130246720836	4273.097	0	16
7904	164.23462	2399.550899541875	4497.624	0	16
7904	164.23462	2400.1153246720833	1913.1804	0	16
7904	164.23462	2400.553199541875	1333.7865	0	16
7904	164.23462	2401.1089943335414	2152.8071	0	16
7904	164.23462	2401.1176246720834	939.12897	0	16
7904	164.23462	2401.5554995418747	1374.8875	0	16
7904	164.23462	2402.1112943335415	2286.476	0	16
7904	164.23462	2403.1135943335416	2701.6167	0	16
7904	164.23462	2405.5646995418747	17.742043	0	0
7904	164.23462	2406.1204943335415	1777.4004	0	0
7904	164.23462	2407.1227943335416	49.92421	0	0
7904	164.23462	2413.5853126929164	5314.1953	0	16
7904	164.23462	2414.5876126929165	8335.182	0	48
7904	164.23462	2415.5899126929166	3864.4617	0	48
7904	164.23462	2417.5945126929164	3666.8745	0	0
7904	164.23462	2419.590103448125	2700.2776	0	16
7904	164.23462	2420.592403448125	3701.938	1	48
7904	164.23462	2420.6014126929163	32.790398	0	0
7904	164.23462	2421.594703448125	2708.3872	1	48
7904	164.23462	2422.5970034481247	1437.8323	0	16
7904	164.23462	2434.4889681942186	1397.9666	0	16
7904	164.23462	2435.4912681942187	2249.1797	0	16
7904	164.23462	2436.493568194219	1384.5267	0	16
7904	164.23462	2437.4958681942185	3926.9355	0	784
7904	164.23462	2438.4981681942186	1523.3656	0	16
7904	164.23462	2463.98505227625	1959.3175	0	16
7904	164.23462	2464.98735227625	4419.954	0	16
7904	164.23462	2465.98965227625	1761.233	0	16
7904	164.23462	2467.7962802059374	4487.2363	0	784
7904	164.23462	2467.99425227625	3877.997	0	0
7904	164.23462	2468.7985802059375	3027.8167	0	16
7904	164.23462	2468.99655227625	4135.3477	0	0
7904	164.23462	2469.8008802059376	2050.9321	0	16
7904	164.23462	2470.803180205937	2593.907	0	16
7904	164.23462	2482.2303622371874	2907.9563	0	16
7904	164.23462	2483.2326622371875	2432.097	0	16
7904	164.23462	2484.2349622371876	2077.3477	0	16
7904	164.23462	2485.237262237187	1774.9591	0	16
7904	164.23462	2489.246462237187	14.225205	0	0
7904	164.23462	2574.6300718075	1842.1484	0	16
7904	164.23462	2575.6323718075	2836.4036	0	784
7904	164.23462	2576.6346718075	2385.8472	0	16
7904	164.23462	2580.6438718075	71.57619	0	0
7904	164.23462	2581.8336037085414	1914.6592	0	16
7904	164.23462	2582.8359037085415	2547.5945	0	16
7904	164.23462	2583.8382037085416	4990.148	0	784
7904	164.23462	2586.8451037085415	3836.6257	0	0
7904	164.23462	2626.7202657528123	2695.1033	0	16
7904	164.23462	2626.972488702031	2196.4077	0	16
7904	164.23462	2627.7225657528124	3345.02	0	784
7904	164.23462	2627.974788702031	2733.4402	0	16
7904	164.23462	2628.7248657528125	2250.8708	0	16
7904	164.23462	2628.9770887020313	2202.689	0	16
7904	164.23462	2629.979388702031	2389.8115	0	16
7904	164.23462	2630.7294657528123	4423.6387	0	0
7904	164.23462	2639.892522979375	2826.7102	0	16
7904	164.23462	2640.894822979375	3128.9023	0	16
7904	164.23462	2641.897122979375	2513.5615	0	16
7904	164.23462	2644.904022979375	3469.8643	0	0
7904	164.23462	2646.9086229793747	29.168543	0	0
7904	164.23462	2692.2219747371873	4479.0303	0	16
7904	164.23462	2693.2242747371874	6648.4023	0	16
7904	164.23462	2694.2265747371875	8898.654	0	784
7904	164.23462	2696.2311747371873	3243.6155	0	0
7904	164.23462	2710.211197198125	2444.8708	0	16
7904	164.23462	2711.213497198125	2847.273	0	16
7904	164.23462	2712.215797198125	7254.821	0	16
7904	164.23462	2713.2180971981247	7491.9727	0	784
7904	164.23462	2715.222697198125	1827.2242	0	0
7904	164.23462	2716.224997198125	2730.3206	0	0
7904	164.23462	2786.5979266252084	2451.0479	0	16
7904	164.23462	2787.6002266252085	4055.0273	0	16
7904	164.23462	2787.852615655156	2209.446	0	16
7904	164.23462	2788.6025266252086	4174.6953	0	784
7904	164.23462	2788.854915655156	3968.5461	0	16
7904	164.23462	2789.8572156551563	3068.4617	0	16
7904	164.23462	2790.859515655156	3776.0447	0	16
7904	164.23462	2792.864115655156	398.24625	0	0
7904	164.23462	2794.6163266252083	14.924463	0	0
7904	164.23462	2794.868715655156	47.617447	0	0
7904	164.23462	2796.9510653621874	1765.6198	0	16
7904	164.23462	2797.9533653621875	3922.315	0	16
7904	164.23462	2798.9556653621876	3237.4424	0	16
7904	164.23462	2799.957965362187	1941.223	0	16
7904	164.23462	2803.707840264531	2651.0217	0	16
7904	164.23462	2804.710140264531	4030.4656	0	16
7904	164.23462	2804.9694653621873	14.426834	0	0
7904	164.23462	2805.7124402645313	2945.0732	0	16
7904	164.23462	2805.8494728491664	1822.696	0	16
7904	164.23462	2806.624745733281	1930.529	0	16
7904	164.23462	2806.714740264531	2011.2671	0	16
7904	164.23462	2806.8517728491665	2397.1099	0	16
7904	164.23462	2807.627045733281	2939.8784	0	16
7904	164.23462	2807.8540728491666	2333.0903	0	16
7904	164.23462	2808.6293457332813	2494.4558	0	16
7904	164.23462	2809.7216402645313	154.5071	0	16
7904	164.23462	2810.633945733281	765.3746	0	0
7904	164.23462	2810.723940264531	50.724922	0	16
7904	164.23462	2810.8609728491665	301.1164	0	0
7904	164.23462	2811.636245733281	1794.7428	0	0
7904	164.23462	2811.726240264531	15.096765	0	16
7904	164.23462	2813.8678728491664	10.817113	0	0
7904	164.23462	2819.6195834285936	5109.963	0	784
7904	164.23462	2820.2461199845834	4517.0874	0	16
7904	164.23462	2820.6218834285937	4177.466	0	16
7904	164.23462	2821.2484199845835	2693.262	0	16
7904	164.23462	2821.624183428594	2391.8977	0	16
7904	164.23462	2822.2507199845836	1705.8579	0	16
7904	164.23462	2822.6264834285935	1904.897	0	16
7904	164.23462	2857.7469406853124	1549.6395	0	16
7904	164.23462	2858.7492406853125	2145.6023	0	16
7904	164.23462	2859.751540685312	1166.4679	0	16
7904	164.23462	2886.6857455379686	3412.4236	0	16
7904	164.23462	2887.6880455379687	3212.7334	0	16
7904	164.23462	2888.690345537969	5385.724	0	784
7904	164.23462	2889.6926455379685	2046.0684	0	16
7904	164.23462	2894.883046514531	6534.1553	0	0
7904	164.23462	2895.2650302059374	4307.636	0	784
7904	164.23462	2895.885346514531	4371.1416	0	0
7904	164.23462	2896.2673302059375	2598.08	0	16
7904	164.23462	2897.2696302059376	3949.1633	0	16
7904	164.23462	2898.271930205937	1911.3245	0	16
7904	164.23462	2898.892246514531	2481.7068	0	0
7904	164.23462	2902.281130205937	43.08578	0	0
7904	164.23462	2903.7106478817186	3169.4302	0	16
7904	164.23462	2904.7129478817187	3092.9722	0	16
7904	164.23462	2905.5378927059373	2854.4028	0	16
7904	164.23462	2905.715247881719	2319.802	0	16
7904	164.23462	2906.5401927059374	5493.4624	0	16
7904	164.23462	2906.7175478817185	1831.1511	0	16
7904	164.23462	2907.5424927059375	2732.056	0	16
7904	164.23462	2908.7221478817187	363.5135	0	0
7904	164.23462	2909.5470927059373	1028.4672	0	0
7904	164.23462	2909.724447881719	364.68948	0	0
7904	164.23462	2912.975042510625	2128.613	0	16
7904	164.23462	2913.5562927059373	17.0117	0	0
7904	164.23462	2913.977342510625	4730.058	0	16
7904	164.23462	2914.979642510625	1933.6102	0	16
7904	164.23462	2916.3171895809373	3103.217	0	16
7904	164.23462	2916.984242510625	3620.0688	0	0
7904	164.23462	2917.3194895809374	3582.3357	0	16
7904	164.23462	2917.986542510625	3722.7004	0	0
7904	164.23462	2918.3217895809375	2576.3252	0	16
7904	164.23462	2920.3263895809373	2712.017	0	0
7904	164.23462	2921.3286895809374	613.9277	0	0
7904	164.23462	2922.4468892879686	3616.8035	0	16
7904	164.23462	2923.333289580937	52.257824	0	0
7904	164.23462	2923.4491892879687	1978.4512	0	16
7904	164.23462	2924.451489287969	2250.9436	0	16
7904	164.23462	2926.4560892879686	742.85205	0	0
7904	164.23462	2928.4606892879688	626.42535	0	0
7904	164.23462	2930.4652892879685	12.4372225	0	0
7904	164.23462	2939.027089483281	5309.4277	0	16
7904	164.23462	2940.029389483281	7489.6606	0	784
7904	164.23462	2941.0316894832813	4987.1816	0	16
7904	164.23462	2943.036289483281	2016.8363	0	0
7904	164.23462	2946.043189483281	94.86994	0	0
7904	164.23462	2978.945257354375	4501.273	0	16
7904	164.23462	2979.947557354375	5025.5146	0	784
7904	164.23462	2980.949857354375	2998.853	0	16
7904	164.23462	2982.3226473934374	2200.9028	0	16
7904	164.23462	2983.3249473934375	3084.837	0	16
7904	164.23462	2983.4758809871873	2541.121	0	16
7904	164.23462	2984.3272473934376	4079.0762	0	16
7904	164.23462	2984.4781809871874	2851.7493	0	16
7904	164.23462	2984.959057354375	205.73021	0	0
7904	164.23462	2985.329547393437	2981.824	0	16
7904	164.23462	2985.4804809871875	3051.9563	0	16
7904	164.23462	2986.3318473934373	3144.909	0	16
7904	164.23462	2987.4850809871873	2553.934	0	0
7904	164.23462	2993.109563995	5811.5337	0	784
7904	164.23462	2994.111863995	3513.9167	0	16
7904	164.23462	2995.114163995	3632.7522	0	16
7904	164.23462	3042.8648537085414	2469.8965	0	16
7904	164.23462	3043.8671537085415	4053.908	0	784
7904	164.23462	3044.8694537085416	1949.8805	0	16
7904	164.23462	3048.5390887345834	3096.519	0	16
7904	164.23462	3049.5413887345835	3530.847	0	16
7904	164.23462	3049.8809537085413	78.89921	0	0
7904	164.23462	3050.5436887345836	5866.3633	0	784
7904	164.23462	3050.8832537085414	24.610365	0	0
7904	164.23462	3054.5528887345836	259.5726	0	0
7904	164.23462	3057.701164318125	959.1397	0	16
7904	164.23462	3058.703464318125	874.1496	0	16
7904	164.23462	3059.705764318125	2692.5078	0	16
7904	164.23462	3091.99091165125	2725.6416	0	16
7904	164.23462	3092.99321165125	5798.6323	0	784
7904	164.23462	3093.99551165125	4217.758	0	16
7904	164.23462	3097.00241165125	1861.796	0	0
7904	164.23462	3098.00471165125	2358.742	0	0
7904	164.23462	3121.3853658504686	7297.16	0	784
7904	164.23462	3122.3876658504687	3060.4863	0	16
7904	164.23462	3123.389965850469	2080.1404	0	16
7904	164.23462	3125.3945658504686	1188.0784	0	0
7904	164.23462	3125.9502215470834	975.2065	0	16
7904	164.23462	3126.9525215470835	4087.6514	0	784
7904	164.23462	3127.9548215470836	2539.2212	0	16
7904	164.23462	3160.0263934220834	2623.7454	0	16
7904	164.23462	3161.0286934220835	3685.8113	0	784
7904	164.23462	3162.0309934220836	3329.7239	0	16
7904	164.23462	3171.5728615210414	2684.9277	0	16
7904	164.23462	3172.5751615210415	2627.243	0	16
7904	164.23462	3173.5774615210416	4824.635	0	784
7904	164.23462	3177.5866615210416	2744.048	0	0
7904	164.23462	3179.5912615210414	24.298237	0	0
7904	164.23462	3268.3665626929164	2103.3735	0	16
7904	164.23462	3269.3688626929165	4276.486	0	16
7904	164.23462	3270.3711626929166	3745.3057	0	16
7904	164.23462	3277.895985967656	3302.6106	0	784
7904	164.23462	3278.898285967656	2809.8752	0	16
7904	164.23462	3279.9005859676563	2023.9658	0	16
7904	164.23462	3281.905185967656	950.4757	0	0
7904	164.23462	3283.9097859676563	185.37206	0	0
7904	164.23462	3292.384858233281	2977.5923	0	0
7904	164.23462	3293.3871582332813	2461.2466	0	0
7904	164.23462	3295.391758233281	2093.6025	0	0
7904	164.23462	3299.4001389275	3417.9675	0	16
7904	164.23462	3299.400958233281	24.382454	0	0
7904	164.23462	3300.4024389275	4044.3618	0	16
7904	164.23462	3301.4047389275	2141.7637	0	16
7904	164.23462	3324.6973732397914	1694.5532	0	16
7904	164.23462	3325.6996732397915	3033.2998	0	16
7904	164.23462	3325.9278419897914	3965.8987	0	784
7904	164.23462	3326.7019732397916	2978.5073	0	16
7904	164.23462	3326.9301419897915	3341.6072	0	16
7904	164.23462	3327.9324419897916	2836.307	0	16
7904	164.23462	3330.7111732397916	2348.762	0	0
7904	164.23462	3351.758781505625	1431.0016	0	16
7904	164.23462	3352.761081505625	3262.3735	0	16
7904	164.23462	3353.763381505625	1818.768	0	16
7904	164.23462	3373.38056008875	2535.075	0	16
7904	164.23462	3374.38286008875	5591.087	0	784
7904	164.23462	3375.3851600887497	5469.6714	0	16
7904	164.23462	3377.38976008875	807.83105	0	0
7904	164.23462	3378.39206008875	338.04623	0	0
7904	164.23462	3381.39896008875	12.926318	0	0
7904	164.23462	3413.689397979375	1387.0458	0	16
7904	164.23462	3414.691697979375	4647.7134	0	16
7904	164.23462	3415.6939979793747	4455.6123	0	16
7904	164.23462	3418.700897979375	5084.2065	0	0
7904	164.23462	3420.7054979793747	33.45274	0	0
7904	164.23462	3421.707797979375	10.302478	0	0
7904	164.23462	3439.43614845875	2232.5613	0	16
7904	164.23462	3440.43844845875	2350.883	0	16
7904	164.23462	3441.44074845875	2750.0159	0	16
7904	164.23462	3442.2426438387497	2618.4387	0	16
7904	164.23462	3442.44304845875	4054.6904	0	16
7904	164.23462	3443.24494383875	4287.7983	0	16
7904	164.23462	3444.24724383875	14082.092	0	784
7904	164.23462	3444.4476484587494	534.80646	0	0
7904	164.23462	3447.2541438387498	3584.3152	0	0
7904	164.23462	3449.2587438387495	2206.0947	0	0
7904	164.23462	3479.5992356071874	1615.2759	0	16
7904	164.23462	3480.6015356071875	1140.6659	0	16
7904	164.23462	3481.6038356071876	1569.2721	0	16
7904	164.23462	3512.1313738908334	4913.376	0	16
7904	164.23462	3513.1336738908335	3199.338	0	16
7904	164.23462	3514.135973890833	7403.2407	0	784
7904	164.23462	3515.65399758875	2355.6953	0	16
7904	164.23462	3516.65629758875	2784.0745	0	16
7904	164.23462	3517.6585975887497	2525.5793	0	16
7904	164.23462	3521.6677975887496	5897.706	0	0
7904	164.23462	3550.7274094353124	2561.3381	0	16
7904	164.23462	3551.7297094353125	1278.2676	0	16
7904	164.23462	3552.7320094353126	1846.0469	0	16
7904	164.23462	3554.72063196375	2447.1904	0	16
7904	164.23462	3555.72293196375	4880.1187	0	16
7904	164.23462	3556.7252319637496	5239.882	0	16
7904	164.23462	3556.741209435312	1738.6235	0	16
7904	164.23462	3558.72983196375	3590.4817	0	0
7904	164.23462	3559.73213196375	4954.2173	0	0
7904	164.23462	3575.4946798153123	2826.5093	0	16
7904	164.23462	3576.4969798153124	2905.5742	0	784
7904	164.23462	3577.499279815312	2681.6987	0	16
7904	164.23462	3578.501579815312	2412.524	0	16
7904	164.23462	3579.5038798153123	2827.2812	0	16
7904	164.23462	3588.5180926408334	3762.4653	0	16
7904	164.23462	3589.5203926408335	2204.8787	0	16
7904	164.23462	3590.522692640833	5268.2188	0	784
7904	164.23462	3598.4849752254686	3524.2163	0	784
7904	164.23462	3599.4872752254687	3306.596	0	16
7904	164.23462	3600.4895752254683	1750.3314	0	16
7904	164.23462	3602.4941752254686	3844.6575	0	0
7904	164.23462	3603.4964752254687	6073.3975	0	0
7904	164.23462	3629.889123107187	3891.7983	1	48
7904	164.23462	3630.891423107187	3622.7915	1	48
7904	164.23462	3631.8937231071873	1125.6797	1	48
7904	164.23462	3632.896023107187	1380.2771	0	16
7904	164.23462	3633.898323107187	701.1787	0	16
7904	164.23462	3637.8750509090623	2702.859	0	16
7904	164.23462	3638.8773509090624	2390.5469	0	16
7904	164.23462	3639.879650909062	2883.2637	0	16
7904	164.23462	3641.8842509090623	2521.0288	0	0
7904	164.23462	3651.219362462656	970.3547	0	16
7904	164.23462	3652.2216624626562	1167.8113	0	16
7904	164.23462	3653.2239624626563	640.4317	0	16
7904	164.23462	3654.2262624626555	488.67468	0	16
7904	164.23462	3657.233162462656	143.87666	0	0
7904	164.23462	3661.25592252125	1513.3048	0	16
7904	164.23462	3662.25822252125	4378.6914	0	784
7904	164.23462	3663.26052252125	1044.2268	0	16
7904	164.23462	3664.2628225212493	1879.7539	0	16
7904	164.23462	3667.9551425993745	1402.4127	0	16
7904	164.23462	3668.9574425993746	1196.3613	0	16
7904	164.23462	3669.9597425993747	2868.6748	0	16
7904	164.23462	3670.962042599375	1963.9082	0	16
7904	164.23462	3672.9666425993746	1364.1361	0	0
7904	164.23462	3674.971242599375	2975.7825	0	0
7904	164.23462	3687.4575875114842	1611.9504	0	0
7904	164.23462	3688.4598875114843	1708.0574	0	0
7904	164.23462	3690.617799962656	1911.7446	0	0
7904	164.23462	3691.4667875114837	4044.1658	0	0
7904	164.23462	3692.6223999626563	2305.1252	0	0
7904	164.23462	3693.471387511484	74.43152	0	0
7904	164.23462	3693.6246999626565	2064.2925	0	0
7904	164.23462	3699.638499962656	11.091638	0	0
7904	164.23462	3708.583459044687	842.31335	0	16
7904	164.23462	3709.585759044687	1781.7052	0	16
7904	164.23462	3710.5880590446873	2102.0334	0	16
7904	164.23462	3711.5903590446874	917.0644	0	16
7904	164.23462	3712.592659044687	1408.9506	0	16
7904	164.23462	3713.594959044687	1567.9141	0	16
7904	164.23462	3714.5972590446872	413.83755	0	16
7904	164.23462	3715.5000262345834	4108.9595	0	16
7904	164.23462	3716.5023262345835	5203.7715	0	784
7904	164.23462	3717.504626234583	4402.132	0	16
7904	164.23462	3721.513826234583	2240.5137	0	0
7904	164.23462	3728.6866379509374	1593.3854	0	16
7904	164.23462	3729.6889379509375	1349.0461	0	16
7904	164.23462	3730.6912379509376	2521.2551	0	16
7904	164.23462	3734.5977707634374	1228.9429	0	16
7904	164.23462	3734.7004379509376	3646.1406	0	0
7904	164.23462	3735.6000707634375	2104.1492	0	16
7904	164.23462	3736.6023707634376	1432.7794	0	16
7904	164.23462	3740.611570763437	177.02945	0	0
7904	164.23462	3751.3477638647914	2702.7422	0	16
7904	164.23462	3752.3500638647915	5250.9	0	784
7904	164.23462	3753.352363864791	3740.139	0	16
7904	164.23462	3761.691398693125	2899.6497	0	0
7904	164.23462	3763.695998693125	961.10516	0	0
7904	164.23462	3766.702898693125	1771.7153	0	0
7904	164.23462	3768.707498693125	22.473713	0	0
7904	164.23462	3808.604372228281	2005.7186	0	16
7904	164.23462	3809.6066722282812	2534.3965	0	16
7904	164.23462	3810.6089722282813	2714.11	0	16
7904	164.23462	3811.6112722282805	1504.6387	0	16
7904	164.23462	3814.618172228281	1936.2618	0	0
7904	164.23462	3836.5432953728123	5536.684	9138	112
7904	164.23462	3837.5455953728124	13534.789	9138	112
7904	164.23462	3838.5478953728125	10668.61	9138	112
7904	164.23462	3839.5501953728126	10449.355	9138	112
7904	164.23462	3840.5524953728122	6419.3853	9138	112
7904	164.23462	3841.5547953728124	4102.346	9138	112
7904	164.23462	3842.5570953728125	1563.5353	9138	112
7904	164.23462	3891.4817970679164	4554.9287	0	784
7904	164.23462	3892.4840970679165	2930.0354	0	16
7904	164.23462	3893.486397067916	1410.5028	0	16
7904	164.23462	3933.571382726328	2232.5786	0	16
7904	164.23462	3934.573682726328	2000.868	0	16
7904	164.23462	3935.575982726328	2352.0266	0	16
7904	164.23462	3936.5782827263274	2009.8534	0	16
7904	164.23462	3939.5851827263277	121.660934	0	0
7904	164.23462	3939.6663742790624	1111.0609	0	16
7904	164.23462	3940.6686742790625	1712.4928	0	16
7904	164.23462	3941.6709742790626	4556.529	0	784
7904	164.23462	3947.6847742790624	10.542058	0	0
7904	164.23462	4063.912149406875	2060.5278	0	784
7904	164.23462	4064.914449406875	1236.8203	0	16
7904	164.23462	4065.7967522714584	935.76044	0	0
7904	164.23462	4065.9167494068747	791.849	0	16
7904	164.23462	4067.801352271458	734.6598	0	0
7904	164.23462	4073.964836193125	1335.3407	0	16
7904	164.23462	4074.967136193125	1566.6549	0	16
7904	164.23462	4075.969436193125	3094.2156	0	16
7904	164.23462	4089.703942473281	2279.3071	13232	112
7904	164.23462	4090.7062424732812	2567.5579	13232	880
7904	164.23462	4090.9023311149995	493.9582	0	16
7904	164.23462	4091.708542473281	2051.9656	13232	112
7904	164.23462	4091.9046311149996	1291.6664	0	16
7904	164.23462	4092.9069311149997	1120.8055	0	16
7904	164.23462	4093.7131424732806	902.3772	0	16
7904	164.23462	4093.909231115	1189.6378	0	16
7904	164.23462	4094.7154424732807	746.6807	0	16
7904	164.23462	4094.911531115	2547.8806	0	784
7904	164.23462	4095.717742473281	1427.5118	0	16
7904	164.23462	4097.722342473281	21.063026	0	0
7904	164.23462	4115.0058358025	3002.51	0	784
7904	164.23462	4116.0081358025	1119.0994	0	16
7904	164.23462	4117.0104358025	1888.1807	0	16
7904	164.23462	4119.015035802499	2184.845	0	0
7904	164.23462	4120.0173358024995	1376.2627	0	0
7904	164.23462	4123.0242358025	17.438929	0	0
7904	164.23462	4138.883383263437	5887.374	9610	112
7904	164.23462	4139.885683263437	8692.123	9610	112
7904	164.23462	4140.8879832634375	8453.86	9610	112
7904	164.23462	4141.890283263438	10347.596	9610	112
7904	164.23462	4142.892583263438	2580.0208	9610	112
7904	164.23462	4143.894883263438	3065.0247	9610	112
7904	164.23462	4148.880241466562	1085.3595	0	16
7904	164.23462	4149.8825414665625	2488.9207	0	784
7904	164.23462	4150.884841466563	2022.2864	0	16
7904	164.23462	4187.852968419687	1363.5002	0	16
7904	164.23462	4188.8552684196875	1478.5907	0	16
7904	164.23462	4189.857568419688	1625.1556	0	16
7904	164.23462	4190.859868419687	1514.8413	0	16
7904	164.23462	4191.222282482187	2847.3164	0	16
7904	164.23462	4192.2245824821875	3002.5273	0	16
7904	164.23462	4193.226882482188	3014.3137	0	784
7904	164.23462	4194.229182482187	1364.1157	0	16
7904	164.23462	4212.453380919687	1420.9711	0	16
7904	164.23462	4213.121340001719	1361.3949	0	16
7904	164.23462	4213.455680919687	1617.8679	0	16
7904	164.23462	4214.123640001719	2006.7548	0	16
7904	164.23462	4214.4579809196875	3113.6318	0	16
7904	164.23462	4215.125940001719	1618.4084	0	16
7904	164.23462	4215.460280919688	976.3969	0	16
7904	164.23462	4216.128240001718	1099.3264	0	16
7904	164.23462	4219.135140001718	2361.4014	0	0
7904	164.23462	4235.454582286875	1975.0853	0	16
7904	164.23462	4236.456882286875	1123.6631	0	16
7904	164.23462	4236.79564674	1028.7075	0	16
7904	164.23462	4237.459182286875	2801.7366	0	16
7904	164.23462	4237.79794674	2029.5425	0	16
7904	164.23462	4238.80024674	3438.1453	0	784
7904	164.23462	4241.468382286875	1657.9186	0	0
7904	164.23462	4241.80714674	2673.843	0	0
7904	164.23462	4243.81174674	49.58672	0	0
7904	164.23462	4244.81404674	17.81105	0	0
7904	164.23462	4245.080436779062	1840.4283	0	16
7904	164.23462	4246.0827367790625	1890.534	0	784
7904	164.23462	4247.085036779063	1583.2587	0	16
7904	164.23462	4251.094236779062	1642.8168	0	0
7904	164.23462	4380.1520712028905	2085.7017	0	16
7904	164.23462	4381.154371202891	4068.7175	0	16
7904	164.23462	4381.500734532969	1876.261	0	16
7904	164.23462	4382.156671202891	1645.9987	0	16
7904	164.23462	4382.503034532969	1611.2887	0	16
7904	164.23462	4383.15897120289	3027.2517	0	16
7904	164.23462	4383.505334532969	2856.949	0	16
7904	164.23462	4384.507634532968	5667.2344	0	784
7904	164.23462	4386.16587120289	219.57895	0	0
7904	164.23462	4387.514534532968	197.5294	0	0
7904	164.23462	4388.17047120289	32.334538	0	0
7904	164.23462	4388.5168345329685	124.08053	0	0
7904	164.23462	4389.17277120289	10.914496	0	0
7904	164.23462	4390.846466661875	784.5482	0	16
7904	164.23462	4391.848766661875	1983.2906	0	16
7904	164.23462	4392.851066661875	2050.947	0	16
7904	164.23462	4393.853366661875	2725.6978	0	16
7904	164.23462	4394.855666661874	1490.3049	0	16
7904	164.23462	4395.857966661874	874.4169	0	16
7904	164.23462	4397.862566661875	789.5503	0	0
7904	164.23462	4398.864866661875	274.97244	0	0
7904	164.23462	4405.755892003672	1283.994	0	16
7904	164.23462	4406.758192003672	2006.1752	0	16
7904	164.23462	4407.760492003672	1660.5155	0	16
7904	164.23462	4408.762792003671	2337.2773	0	16
7904	164.23462	4432.520622325937	1717.9196	0	16
7904	164.23462	4433.5229223259375	2164.3657	0	16
7904	164.23462	4434.525222325938	1524.9576	0	16
7904	164.23462	4439.536722325938	91.664925	0	0
7904	164.23462	4443.33812720875	3899.4246	0	16
7904	164.23462	4444.34042720875	4433.058	0	16
7904	164.23462	4445.34272720875	1839.3834	0	16
7904	164.23462	4482.247028964167	2177.0525	0	16
7904	164.23462	4483.249328964167	1954.787	0	16
7904	164.23462	4484.251628964167	2396.3345	0	16
7904	164.23462	4484.752074537083	773.46954	0	16
7904	164.23462	4485.754374537083	1556.2881	0	16
7904	164.23462	4486.756674537083	1290.9985	0	16
7904	164.23462	4487.2585289641665	2620.974	0	0
7904	164.23462	4493.5954305778905	2826.0645	0	784
7904	164.23462	4494.597730577891	1459.734	0	16
7904	164.23462	4495.600030577891	1486.2832	0	16
7904	164.23462	4496.57508502125	1311.8398	0	16
7904	164.23462	4496.60233057789	2280.995	0	16
7904	164.23462	4497.57738502125	3493.6895	0	784
7904	164.23462	4498.57968502125	1486.559	0	16
7904	164.23462	4498.60693057789	306.7127	0	0
7904	164.23462	4499.58198502125	1731.8793	0	16
7904	164.23462	4499.60923057789	139.12204	0	0
7904	164.23462	4503.59118502125	654.0325	0	0
7904	164.23462	4504.59348502125	1358.0245	0	0
7904	164.23462	4530.215567404062	1528.3735	0	16
7904	164.23462	4531.217867404062	1873.7064	0	16
7904	164.23462	4532.2201674040625	2294.6658	0	16
7904	164.23462	4533.222467404062	2923.9653	0	16
7904	164.23462	4535.227067404062	2684.683	0	0
7904	164.23462	4568.812133130833	1556.9229	0	16
7904	164.23462	4569.814433130833	2387.1262	0	16
7904	164.23462	4570.816733130833	990.37744	0	16
7904	164.23462	4578.280111779062	2651.247	0	16
7904	164.23462	4579.282411779062	2862.418	0	784
7904	164.23462	4580.2847117790625	1572.3156	0	16
7904	164.23462	4581.287011779063	1921.1714	0	16
7904	164.23462	4582.289311779063	2076.9119	0	16
7904	164.23462	4583.291611779063	2728.3064	0	784
7904	164.23462	4592.71624589125	878.22314	0	16
7904	164.23462	4593.71854589125	924.625	0	16
7904	164.23462	4594.72084589125	2394.1929	0	784
7904	164.23462	4595.72314589125	1838.1111	0	16
7904	164.23462	4596.725445891249	665.66864	0	16
7904	164.23462	4640.074828443333	1524.656	0	16
7904	164.23462	4641.077128443333	1252.0646	0	16
7904	164.23462	4641.222282482187	1606.663	0	16
7904	164.23462	4642.079428443333	490.3762	0	16
7904	164.23462	4642.2245824821875	5236.522	0	784
7904	164.23462	4643.081728443333	1146.3682	0	16
7904	164.23462	4643.226882482188	899.52185	0	16
7904	164.23462	4648.093228443333	15.037301	0	0
7904	164.23462	4662.341108380624	2338.242	0	16
7904	164.23462	4663.343408380624	3976.8481	0	784
7904	164.23462	4664.345708380624	2065.9578	0	16
7904	164.23462	4666.350308380624	1103.0428	0	0
7904	164.23462	4667.352608380624	1137.6937	0	0
7904	164.23462	4669.357208380624	1456.3057	0	0
7904	164.23462	4670.359508380624	43.991516	0	0
7904	164.23462	4686.571037365	1504.623	0	16
7904	164.23462	4687.573337365	1147.6924	0	16
7904	164.23462	4688.575637365	739.401	0	16
7904	164.23462	4721.7583164275	2695.6182	0	16
7904	164.23462	4722.7606164275	4166.6147	0	784
7904	164.23462	4723.7629164275	2166.497	0	16
7904	164.23462	4724.7652164275	1599.125	0	16
7904	164.23462	4726.7698164275	2556.9106	0	0
7904	164.23462	4727.7721164275	422.6331	0	0
7904	164.23462	4736.302116466562	2928.3787	0	16
7904	164.23462	4736.795757628672	3042.8586	0	16
7904	164.23462	4737.3044164665625	4549.896	0	784
7904	164.23462	4737.798057628672	1393.5399	0	16
7904	164.23462	4738.306716466563	2199.3481	0	16
7904	164.23462	4738.800357628672	2859.103	0	16
7904	164.23462	4741.807257628671	2019.9653	0	0
7904	164.23462	4742.315916466563	3272.3103	0	0
7904	164.23462	4743.791485167734	3826.92	0	784
7904	164.23462	4743.8118576286715	242.37311	0	16
7904	164.23462	4744.793785167734	1909.1398	0	16
7904	164.23462	4744.814157628672	38.903812	0	16
7904	164.23462	4745.796085167734	2045.3184	0	16
7904	164.23462	4745.816457628671	13.918415	0	16
7904	164.23462	4748.802985167734	1523.8273	0	0
7904	164.23462	4751.809885167734	41.257954	0	0
7904	164.23462	4776.2341024528905	1432.2169	0	16
7904	164.23462	4777.236402452891	1025.9966	0	16
7904	164.23462	4778.238702452891	1019.46326	0	16
7904	164.23462	4779.24100245289	1363.7867	0	16
7904	164.23462	4781.24560245289	623.14246	0	0
7904	164.23462	4803.060204680312	1929.2521	0	784
7904	164.23462	4804.0625046803125	1382.041	0	16
7904	164.23462	4805.064804680313	981.18854	0	16
7904	164.23462	4807.069404680312	1797.4214	0	0
7904	164.23462	4809.074004680312	749.10876	0	0
7904	164.23462	4811.078604680312	27.972744	0	0
7904	164.23462	4838.804144424011	1573.9387	0	16
7904	164.23462	4839.498279680312	1478.9219	0	16
7904	164.23462	4839.806444424011	695.4466	0	16
7904	164.23462	4840.5005796803125	1557.8958	0	16
7904	164.23462	4840.80874442401	493.68375	0	16
7904	164.23462	4841.502879680313	764.4506	0	16
7904	164.23462	4842.505179680313	1572.823	0	16
7904	164.23462	4845.512079680312	195.5389	0	0
7904	164.23462	4847.516679680312	33.356144	0	0
7904	164.23462	4848.518979680312	12.093831	0	0
7904	164.23462	4850.868396867812	918.773	0	16
7904	164.23462	4851.8706968678125	919.2367	0	16
7904	164.23462	4852.872996867813	2531.3345	0	16
7904	164.23462	4853.875296867813	1457.4507	0	16
7904	164.23462	4858.4455966725	4002.918	0	784
7904	164.23462	4859.4478966725	1054.0055	0	16
7904	164.23462	4860.4501966725	927.0916	0	16
7904	164.23462	4861.4524966725	1119.6726	0	16
7904	164.23462	4866.4639966725	30.265495	0	0
7904	164.23462	4867.8303366724995	907.42804	0	16
7904	164.23462	4868.8326366725	992.9466	0	16
7904	164.23462	4869.8349366725	469.33868	0	16
7904	164.23462	4870.8372366725	801.80206	0	16
7904	164.23462	4872.841836672499	1157.8528	0	0
7904	164.23462	4913.25321386	3260.8774	0	784
7904	164.23462	4914.25551386	1245.3676	0	16
7904	164.23462	4915.25781386	901.411	0	16
7904	164.23462	4922.747591222422	1444.7466	0	16
7904	164.23462	4923.749891222422	4272.269	0	784
7904	164.23462	4924.28583370375	838.71765	0	16
7904	164.23462	4924.752191222422	1363.4745	0	16
7904	164.23462	4925.28813370375	999.62054	0	16
7904	164.23462	4925.754491222421	3295.3518	0	16
7904	164.23462	4926.29043370375	1311.2933	0	16
7904	164.23462	4928.295033703749	869.72284	0	16
7904	164.23462	4928.7613912224215	591.36774	0	0
7904	164.23462	4929.297333703749	2467.1416	0	784
7904	164.23462	4930.299633703749	1462.9099	0	16
7904	164.23462	4934.1849547975	1166.5562	0	16
7904	164.23462	4934.332602013437	2618.6008	0	16
7904	164.23462	4935.1872547975	2652.4897	0	16
7904	164.23462	4935.334902013437	2018.7987	0	16
7904	164.23462	4936.1895547975	1337.3708	0	16
7904	164.23462	4936.3372020134375	1379.566	0	16
7904	164.23462	4937.339502013437	1875.666	0	16
7904	164.23462	4938.194154797499	884.91516	0	0
7904	164.23462	4938.223259044687	3224.9553	0	16
7904	164.23462	4938.341802013437	1304.1088	0	16
7904	164.23462	4939.196454797499	806.64124	0	0
7904	164.23462	4939.2255590446875	1609.8727	0	16
7904	164.23462	4939.344102013437	2229.0986	0	16
7904	164.23462	4940.227859044688	2010.9882	0	16
7904	164.23462	4943.353302013436	15.877012	0	0
7904	164.23462	4952.456724406875	1293.0232	0	16
7904	164.23462	4953.459024406875	689.40173	0	16
7904	164.23462	4954.461324406875	1390.4414	0	16
7904	164.23462	4955.944328380625	1909.8046	0	16
7904	164.23462	4956.946628380625	2427.0024	0	16
7904	164.23462	4957.4682244068745	1268.3035	0	0
7904	164.23462	4957.948928380625	2999.699	0	784
7904	164.23462	4958.470524406875	1064.4714	0	0
7904	164.23462	4976.90506932875	2394.7734	0	784
7904	164.23462	4977.90736932875	876.118	0	16
7904	164.23462	4978.90966932875	1770.8163	0	16
7904	164.23462	4984.92346932875	29.621662	0	0
7904	164.23462	4989.084587169687	910.91644	0	16
7904	164.23462	4990.0868871696875	1844.6927	0	16
7904	164.23462	4991.089187169688	1441.8319	0	16
7904	164.23462	4995.098387169687	1454.5013	0	0
7904	164.23462	4998.105287169687	11.595585	0	0
7904	164.23462	5019.600707349583	3059.8792	0	784
7904	164.23462	5020.603007349583	1316.7123	0	16
7904	164.23462	5021.605307349583	1648.488	0	16
7904	164.23462	5024.612207349583	1845.5034	0	0
7904	164.23462	5026.616807349583	40.114666	0	0
7904	164.23462	5158.0549716725	3460.2898	0	16
7904	164.23462	5159.0572716725	4486.155	0	784
7904	164.23462	5160.0595716725	3804.2483	0	16
7904	164.23462	5162.044668370859	2202.2795	0	0
7904	164.23462	5163.046968370859	3444.928	0	0
7904	164.23462	5207.929320630833	1285.3198	0	16
7904	164.23462	5208.931620630833	968.32733	0	16
7904	164.23462	5209.933920630833	1248.0691	0	16
7904	164.23462	5236.443261320937	2065.5688	0	0
7904	164.23462	5237.4455613209375	1764.5206	0	0
7904	164.23462	5240.452461320937	3140.7664	0	0
7904	164.23462	5241.454761320937	1116.3359	0	0
7904	164.23462	5244.461661320937	21.38948	0	0
7904	164.23462	5256.311482089167	1476.6561	0	16
7904	164.23462	5257.313782089167	928.2632	0	16
7904	164.23462	5258.316082089167	1213.7565	0	16
7904	164.23462	5261.3229820891665	1312.824	0	0
7904	164.23462	5264.329882089167	11.839036	0	0
7904	164.23462	5272.4714654225	1927.504	0	0
7904	164.23462	5274.4760654225	1211.9473	0	16
7904	164.23462	5275.4783654225	1559.7092	0	16
7904	164.23462	5276.4806654225	1980.1788	0	16
7904	164.23462	5278.4852654225	883.00714	0	0
7904	164.23462	5280.4898654225	1383.7816	0	0
7904	164.23462	5310.334504224583	1480.8159	12286	112
7904	164.23462	5311.336804224583	1952.3154	12286	112
7904	164.23462	5312.339104224583	2649.8047	12286	112
7904	164.23462	5313.341404224583	2554.3271	12286	112
7904	164.23462	5314.343704224583	2760.9226	12286	112
7904	164.23462	5316.3483042245825	1741.7107	0	0
7904	164.23462	5318.352904224583	425.9804	0	0
7904	164.23462	5329.11014745375	2853.763	0	784
7904	164.23462	5330.11244745375	1558.8668	0	16
7904	164.23462	5331.11474745375	2222.7341	0	16
7904	164.23462	5331.450153964167	1249.0659	0	16
7904	164.23462	5332.452453964167	1052.2517	0	16
7904	164.23462	5333.454753964167	1287.508	0	16
7904	164.23462	5334.12164745375	892.0222	0	0
7904	164.23462	5339.452758130833	1178.8564	0	16
7904	164.23462	5339.468553964167	13.771569	0	0
7904	164.23462	5340.455058130833	1949.4604	0	784
7904	164.23462	5341.457358130833	995.2316	0	16
7904	164.23462	5364.454369719375	1936.5504	0	16
7904	164.23462	5365.456669719375	3567.4668	0	784
7904	164.23462	5366.458969719375	1422.5881	0	16
7904	164.23462	5368.463569719374	687.2069	0	0
7904	164.23462	5369.4658697193745	1017.7653	0	0
7904	164.23462	5371.11503026625	1548.591	0	16
7904	164.23462	5372.11733026625	1284.3025	0	16
7904	164.23462	5373.11963026625	2006.3983	0	16
7904	164.23462	5376.12653026625	503.1202	0	0
7904	164.23462	5384.445663597187	2304.6865	7885	112
7904	164.23462	5385.4479635971875	741.2458	7885	112
7904	164.23462	5386.450263597188	2143.8147	7885	112
7904	164.23462	5387.452563597188	1689.3562	7885	112
7904	164.23462	5388.454863597188	1821.877	7885	112
7904	164.23462	5426.110706438125	1224.8993	0	16
7904	164.23462	5427.113006438125	1278.7195	0	16
7904	164.23462	5428.115306438125	1472.6395	0	16
7904	164.23462	5429.117606438125	2244.3577	0	16
7904	164.23462	5432.124506438125	1572.9104	0	0
7904	164.23462	5512.97342870375	1880.6086	0	16
7904	164.23462	5513.97572870375	5495.2793	0	16
7904	164.23462	5514.688077662083	1980.4095	0	16
7904	164.23462	5514.97802870375	1243.3672	0	16
7904	164.23462	5515.690377662083	2769.3826	0	16
7904	164.23462	5515.70324745375	176.26746	0	0
7904	164.23462	5516.692677662083	2645.4656	0	16
7904	164.23462	5516.70799269875	3240.573	0	16
7904	164.23462	5517.694977662083	2561.8494	0	16
7904	164.23462	5517.71029269875	5183.653	0	16
7904	164.23462	5518.697277662082	1799.346	0	16
7904	164.23462	5518.71259269875	2194.8657	0	16
7904	164.23462	5519.699577662082	1084.3567	0	16
7904	164.23462	5519.71489269875	2936.741	0	16
7904	164.23462	5519.98952870375	2205.983	0	0
7904	164.23462	5520.71719269875	2623.909	0	16
7904	164.23462	5521.704177662083	790.12946	0	16
7904	164.23462	5521.71704745375	934.00964	0	16
7904	164.23462	5528.96024511	844.02344	0	16
7904	164.23462	5529.96254511	1438.4926	0	16
7904	164.23462	5530.96484511	2003.3668	0	16
7904	164.23462	5532.9694451099995	440.91168	0	16
7904	164.23462	5533.97174511	1902.575	0	16
7904	164.23462	5534.97404511	475.99258	0	16
7904	164.23462	5560.043259821146	1692.8376	0	784
7904	164.23462	5560.624656596094	750.1066	0	16
7904	164.23462	5561.0455598211465	611.5832	0	16
7904	164.23462	5561.626956596094	1540.9331	0	16
7904	164.23462	5562.047859821147	631.93115	0	16
7904	164.23462	5562.629256596093	495.448	0	16
7904	164.23462	5563.631556596093	1241.1962	0	16
7904	164.23462	5582.76898026625	1370.7709	0	16
7904	164.23462	5583.77128026625	1135.0114	0	16
7904	164.23462	5584.77358026625	1417.7946	0	16
7904	164.23462	5587.7804802662495	333.91913	0	0
7904	164.23462	5607.64476783375	1983.7059	0	16
7904	164.23462	5608.64706783375	1760.0614	0	16
7904	164.23462	5609.649367833749	1638.062	0	16
7904	164.23462	5615.03407075625	1109.5889	0	16
7904	164.23462	5616.03637075625	654.59467	0	16
7904	164.23462	5617.038670756249	500.78162	0	16
7904	164.23462	5617.594861771875	474.03903	0	16
7904	164.23462	5618.597161771875	558.4375	0	16
7904	164.23462	5619.599461771874	588.37964	0	16
7904	164.23462	5670.808822776875	1398.3121	0	16
7904	164.23462	5671.811122776875	626.1026	0	16
7904	164.23462	5672.813422776875	2766.4053	0	784
7904	164.23462	5673.815722776875	2734.1306	0	16
7904	164.23462	5674.818022776875	1595.4922	0	16
7904	164.23462	5715.757492815937	809.62836	0	0
7904	164.23462	5716.7597928159375	661.4713	0	0
7904	164.23462	5718.764392815936	966.2716	0	0
7904	164.23462	5719.766692815936	1181.1216	0	0
7904	164.23462	5722.773592815936	17.390617	0	0
7904	164.23462	5765.725456310312	1857.2745	0	0
7904	164.23462	5767.730056310313	1429.3531	0	0
7904	164.23462	5768.613064750391	1712.6831	0	16
7904	164.23462	5769.615364750391	1685.9442	0	16
7904	164.23462	5770.61766475039	471.54272	0	16
7904	164.23462	5770.669788469375	1677.9023	0	16
7904	164.23462	5771.672088469375	1411.7516	0	16
7904	164.23462	5772.62226475039	645.383	0	0
7904	164.23462	5772.674388469375	1219.0872	0	16
7904	164.23462	5773.676688469374	1325.222	0	16
7904	164.23462	5773.743856310312	32.748814	0	0
7904	164.23462	5774.7461563103125	12.814041	0	0
7904	164.23462	5776.683588469375	161.77693	0	0
7904	164.23462	5779.690488469375	12.380971	0	0
7904	164.23462	5800.600325472187	1746.4974	0	784
7904	164.23462	5801.602625472187	282.47305	0	16
7904	164.23462	5802.6049254721875	437.47745	0	16
7904	164.23462	5803.607225472188	577.29504	0	16
7904	164.23462	5804.609525472188	865.44635	0	784
7904	164.23462	5806.614125472186	994.17096	0	0
7904	164.23462	5809.621025472186	1573.8356	0	0
7904	164.23462	5810.6233254721865	13.723552	0	0
7904	164.23462	5810.723392894062	776.64746	0	0
7904	164.23462	5812.7279928940625	597.3207	0	16
7904	164.23462	5813.730292894063	784.55994	0	16
7904	164.23462	5814.732592894063	1662.127	0	784
7904	164.23462	5836.720490099375	393.5308	0	0
7904	164.23462	5838.617050315937	811.7575	0	16
7904	164.23462	5838.725090099375	1469.9325	0	16
7904	164.23462	5839.6193503159375	2601.9192	0	784
7904	164.23462	5839.727390099375	1377.146	0	16
7904	164.23462	5840.621650315938	1072.7332	0	16
7904	164.23462	5840.729690099374	1429.3177	0	16
7904	164.23462	5841.623950315938	1131.3915	0	16
7904	164.23462	5842.626250315938	1215.9084	0	16
7904	164.23462	5847.549009563125	610.985	0	16
7904	164.23462	5848.551309563125	1307.7147	0	16
7904	164.23462	5849.553609563125	1269.1989	0	16
7904	164.23462	5851.24198339125	2410.0427	0	16
7904	164.23462	5852.24428339125	2797.0898	0	16
7904	164.23462	5852.5605095631245	1138.863	0	0
7904	164.23462	5853.24658339125	2931.045	0	784
7904	164.23462	5853.562809563125	2068.0442	0	0
7904	164.23462	5858.8211325425	729.0065	0	16
7904	164.23462	5859.8234325425	770.97375	0	16
7904	164.23462	5860.8257325425	1691.5625	0	16
7904	164.23462	5865.8372325425	48.77681	0	0
7904	164.23462	5890.561678520134	4438.008	0	16
7904	164.23462	5890.5634874091065	3991.4897	0	16
7904	164.23462	5891.565787409107	23724.281	0	16
7904	164.23462	5892.568087409107	31520.275	0	16
7904	164.23462	5893.570387409107	48476.73	2169	112
7904	164.23462	5894.572687409107	47924.254	2169	112
7904	164.23462	5894.577443029062	515.8277	0	0
7904	164.23462	5894.581122972188	1244.5994	0	0
7904	164.23462	5895.574987409106	29507.662	2169	112
7904	164.23462	5896.577287409106	16693.424	2169	112
7904	164.23462	5896.582043029062	1994.4078	0	16
7904	164.23462	5896.585722972187	3306.5857	0	16
7904	164.23462	5897.579587409106	14364.357	2169	112
7904	164.23462	5897.584343029062	1756.8779	0	16
7904	164.23462	5897.588022972187	324.4679	0	16
7904	164.23462	5898.5818874091065	5603.037	0	16
7904	164.23462	5898.586643029062	2789.282	0	16
7904	164.23462	5899.584187409107	899.847	0	16
7904	164.23462	5900.586487409107	655.2222	0	48
7904	164.23462	5901.586978520133	133.49356	0	16
7904	164.23462	5901.593543029062	1504.8806	0	16
7904	164.23462	5902.5995229721875	26.43054	0	16
7904	164.23462	5912.531971086562	1907.3795	0	784
7904	164.23462	5913.5342710865625	1215.1967	0	16
7904	164.23462	5914.536571086563	1060.6954	0	16
7904	164.23462	5915.538871086562	1188.8325	0	16
7904	164.23462	5917.01995682875	1080.5126	0	16
7904	164.23462	5918.02225682875	2217.7717	0	16
7904	164.23462	5919.02455682875	3215.6958	0	784
7904	164.23462	5920.02685682875	2058.4595	0	16
7904	164.23462	5920.550371086562	34.765587	0	0
7904	164.23462	5921.029156828749	1368.5841	0	16
7904	164.23462	5946.496099485859	3196.6091	0	784
7904	164.23462	5947.498399485859	2629.0571	0	16
7904	164.23462	5948.5006994858595	2989.003	0	16
7904	164.23462	5949.50299948586	733.4025	0	16
7904	164.23462	5952.509899485859	182.52478	0	0
7904	164.23462	5953.527940162083	2487.9805	0	0
7904	164.23462	5954.514499485859	37.23491	0	0
7904	164.23462	5971.583990615416	1933.5925	0	16
7904	164.23462	5972.586290615416	1452.8405	0	16
7904	164.23462	5973.588590615416	2648.0337	0	784
7904	164.23462	5976.076177610859	1884.6283	0	16
7904	164.23462	5976.237004743021	250.40575	0	16
7904	164.23462	5977.078477610859	1082.9553	0	16
7904	164.23462	5977.239304743021	677.67444	0	16
7904	164.23462	5977.597790615416	1292.0254	0	0
7904	164.23462	5978.0807776108595	1557.4132	0	16
7904	164.23462	5978.2416047430215	713.6527	0	16
7904	164.23462	5979.08307761086	690.408	0	16
7904	164.23462	5979.243904743022	582.07526	0	16
7904	164.23462	5979.602390615416	44.14738	0	0
7904	164.23462	5982.797774404478	374.77362	0	16
7904	164.23462	5983.092277610859	84.764244	0	0
7904	164.23462	5983.25310474302	743.7492	0	0
7904	164.23462	5983.800074404478	744.5648	0	16
7904	164.23462	5984.616357024062	750.7013	0	16
7904	164.23462	5984.8023744044785	857.9833	0	16
7904	164.23462	5985.6186570240625	1282.0781	0	16
7904	164.23462	5985.804674404479	4441.9395	0	784
7904	164.23462	5986.620957024063	2322.2666	0	16
7904	164.23462	5986.806974404479	978.7534	0	16
7904	164.23462	5988.625557024062	1584.8026	0	0
7904	164.23462	5989.813874404478	1465.8005	0	0
7904	164.23462	5991.632457024062	1334.101	0	0
7904	164.23462	5992.634757024062	38.2963	0	0
7904	164.23462	5994.656208651667	1297.3324	0	16
7904	164.23462	5995.658508651667	835.6805	0	16
7904	164.23462	5996.660808651667	1514.1244	0	16
7904	164.23462	5998.788171539896	154.18901	0	0
7904	164.23462	6000.792771539896	889.69293	0	16
7904	164.23462	6001.7950715398965	1397.8544	0	784
7904	164.23462	6002.674608651667	27.230103	0	0
7904	164.23462	6002.797371539897	1369.54	0	16
7904	164.23462	6004.801971539895	862.3014	0	0
7904	164.23462	6006.806571539895	823.6654	0	0
7904	164.23462	6007.979254287291	1759.1002	0	784
7904	164.23462	6008.981554287291	592.291	0	16
7904	164.23462	6009.983854287291	464.15335	0	16
7904	164.23462	6010.564904938334	1697.8955	0	0
7904	164.23462	6012.569504938334	1278.2174	0	16
7904	164.23462	6013.571804938334	1275.6003	0	16
7904	164.23462	6013.993054287291	1087.2947	0	0
7904	164.23462	6014.574104938334	1419.9454	0	16
7904	164.23462	6016.071619612812	802.11096	0	16
7904	164.23462	6017.0739196128125	1094.1606	0	16
7904	164.23462	6018.076219612813	1052.2229	0	16
7904	164.23462	6019.078519612813	818.17084	0	16
7904	164.23462	6021.083119612811	912.3199	0	0
7904	164.23462	6023.087719612811	792.7321	0	0
7904	164.23462	6030.605656683125	260.31012	0	16
7904	164.23462	6031.607956683125	1059.2574	0	16
7904	164.23462	6032.610256683125	567.4607	0	16
7904	164.23462	6033.612556683125	584.1994	0	16
7904	164.23462	6036.619456683124	225.61137	0	0
7904	164.23462	6038.785410604792	679.5057	0	16
7904	164.23462	6039.787710604792	1357.6862	0	16
7904	164.23462	6040.790010604792	1481.8547	0	16
7904	164.23462	6041.792310604792	1654.7495	0	16
7904	164.23462	6042.794610604792	1792.609	0	784
7904	164.23462	6043.796910604791	1009.8998	0	16
7904	164.23462	6045.8015106047915	1663.3252	0	0
7904	164.23462	6046.76702714125	1561.5396	0	784
7904	164.23462	6047.76932714125	1024.444	0	16
7904	164.23462	6048.77162714125	1375.1578	0	16
7904	164.23462	6048.808410604792	52.71684	0	0
7904	164.23462	6049.609398558125	941.7575	0	0
7904	164.23462	6049.77392714125	1284.068	0	16
7904	164.23462	6049.810710604792	21.38235	0	0
7904	164.23462	6051.613998558125	664.80066	0	16
7904	164.23462	6052.616298558125	674.4514	0	16
7904	164.23462	6052.763594716978	135.51646	0	0
7904	164.23462	6053.618598558125	1091.7388	0	48
7904	164.23462	6053.78312714125	2197.78	0	16
7904	164.23462	6054.7681947169785	451.4134	0	16
7904	164.23462	6054.78542714125	112.21655	0	16
7904	164.23462	6055.770494716979	551.1983	0	16
7904	164.23462	6055.78772714125	3710.7578	0	784
7904	164.23462	6056.6254985581245	224.09973	0	0
7904	164.23462	6056.772794716979	1271.139	0	16
7904	164.23462	6057.627798558125	802.1272	0	0
7904	164.23462	6057.775094716979	1543.3993	0	16
7904	164.23462	6059.632398558125	303.6731	0	0
7904	164.23462	6060.781994716978	1423.9728	0	0
7904	164.23462	6061.784294716978	61.645348	0	0
7904	164.23462	6065.9091764552595	1008.39874	10376	240
7904	164.23462	6066.91147645526	6016.8257	10376	112
7904	164.23462	6067.91377645526	8788.645	10376	112
7904	164.23462	6068.91607645526	9771.708	10376	112
7904	164.23462	6069.91837645526	11763.84	10376	880
7904	164.23462	6070.92067645526	4038.8994	10376	112
7904	164.23462	6071.927943101071	1608.649	10376	112
7904	164.23462	6072.925276455259	3112.9214	10376	112
7904	164.23462	6074.934843101071	242.44937	0	0
7904	164.23462	6098.849850839167	852.7106	0	0
7904	164.23462	6100.854450839167	1853.8143	0	16
7904	164.23462	6101.856750839167	1779.1038	0	16
7904	164.23462	6102.859050839167	2656.0696	0	784
7904	164.23462	6105.8659508391665	1371.9685	0	0
7904	164.23462	6107.111775057917	230.22137	0	16
7904	164.23462	6107.111775057917	831.6989	0	16
7904	164.23462	6108.114075057917	277.65448	0	16
7904	164.23462	6108.114075057917	1028.3081	0	16
7904	164.23462	6109.116375057917	260.575	0	16
7904	164.23462	6109.116375057917	918.4921	0	16
7904	164.23462	6113.125575057917	2484.311	0	0
7904	164.23462	6113.125575057917	41.668495	0	0
7904	164.23462	6114.127875057917	2839.5503	0	0
7904	164.23462	6114.127875057917	19.933632	0	0
7904	164.23462	6115.893513339167	2767.8772	0	784
7904	164.23462	6116.895813339167	2672.1096	0	16
7904	164.23462	6117.898113339167	1187.4655	0	16
7904	164.23462	6118.6425154225	2386.2537	0	16
7904	164.23462	6119.348983909687	310.35666	0	16
7904	164.23462	6119.6448154225	2428.3552	0	16
7904	164.23462	6120.3512839096875	663.4676	0	16
7904	164.23462	6120.6471154225	2363.3188	0	16
7904	164.23462	6121.353583909688	616.453	0	16
7904	164.23462	6121.649415422499	1370.5276	0	16
7904	164.23462	6122.651715422499	1826.1786	0	16
7904	164.23462	6123.911913339167	1154.6033	0	0
7904	164.23462	6124.360483909687	590.0448	0	0
7904	164.23462	6124.364139964375	628.8657	0	0
7904	164.23462	6124.914213339167	21.584843	0	0
7904	164.23462	6126.365083909687	73.193886	0	0
7904	164.23462	6126.368739964375	1775.1914	0	784
7904	164.23462	6127.367383909687	16.228941	0	0
7904	164.23462	6127.371039964375	1030.1218	0	16
7904	164.23462	6128.373339964375	1520.9152	0	16
7904	164.23462	6128.6655154225	11.536597	0	0
7904	164.23462	6141.906800969375	1200.0598	0	0
7904	164.23462	6143.911400969375	1179.9827	0	16
7904	164.23462	6144.913700969375	1615.4471	0	16
7904	164.23462	6145.916000969375	3681.435	0	784
7904	164.23462	6147.920600969374	1789.7476	0	0
7904	164.23462	6148.9229009693745	977.1148	0	0
7904	164.23462	6182.351683912083	1956.6648	0	16
7904	164.23462	6183.353983912083	3024.2822	0	784
7904	164.23462	6184.356283912083	1482.0054	0	16
7904	164.23462	6195.002390940937	1030.1869	0	16
7904	164.23462	6196.0046909409375	1039.6428	0	16
7904	164.23462	6197.006990940938	1676.2727	0	784
7904	164.23462	6199.011590940937	971.65857	0	0
7904	164.23462	6202.018490940937	178.07292	0	0
7904	164.23462	6204.023090940937	17.331133	0	0
7904	164.23462	6226.6816514716065	2210.7673	0	784
7904	164.23462	6227.683951471607	1480.8057	0	16
7904	164.23462	6228.686251471607	1014.1821	0	16
7904	164.23462	6229.688551471607	2023.4685	0	16
7904	164.23462	6230.690851471607	2324.6772	0	16
7904	164.23462	6231.693151471606	1102.7172	0	48
7904	164.23462	6231.702245726094	1451.6917	13312	112
7904	164.23462	6232.695451471606	1093.2814	0	48
7904	164.23462	6232.704545726094	675.93494	13312	112
7904	164.23462	6233.697751471606	512.00385	0	48
7904	164.23462	6233.706845726094	2962.54	13312	1008
7904	164.23462	6234.709145726094	1288.2394	13312	112
7904	164.23462	6235.702351471607	1667.2615	0	16
7904	164.23462	6236.704651471607	959.5982	0	16
7904	164.23462	6240.722945726094	21.851622	0	0
7904	164.23462	6271.921523235	1364.9751	0	16
7904	164.23462	6272.149961711562	685.10034	0	16
7904	164.23462	6272.923823235	1305.5364	0	16
7904	164.23462	6273.1522617115625	1265.9257	0	16
7904	164.23462	6273.926123235	3805.8982	0	16
7904	164.23462	6274.154561711563	4040.8093	0	784
7904	164.23462	6274.434040682917	1322.1763	0	16
7904	164.23462	6274.928423235	1916.3445	0	16
7904	164.23462	6275.436340682917	1415.7847	0	16
7904	164.23462	6276.438640682917	2081.8792	0	16
7904	164.23462	6276.933023234999	2043.4806	0	0
7904	164.23462	6277.161461711562	2701.461	0	0
7904	164.23462	6277.9353232349995	1362.1016	0	0
7904	164.23462	6280.942223235	99.86085	0	0
7904	164.23462	6292.742009222187	778.4379	0	16
7904	164.23462	6293.744309222187	567.8811	0	16
7904	164.23462	6294.7466092221875	1385.9447	0	16
7904	164.23462	6296.751209222187	746.61725	0	0
7904	164.23462	6297.753509222187	1597.3538	0	0
7904	164.23462	6303.315296281875	1643.3114	0	16
7904	164.23462	6304.317596281875	1926.998	0	16
7904	164.23462	6305.319896281875	1591.6174	0	16
7904	164.23462	6306.322196281874	1825.2346	0	16
7904	164.23462	6325.794736546406	548.2134	0	16
7904	164.23462	6326.797036546406	980.0473	0	16
7904	164.23462	6327.799336546406	1357.49	0	16
7904	164.23462	6328.801636546406	1041.5857	0	16
7904	164.23462	6329.8039365464065	884.93134	0	16
7904	164.23462	6331.808536546406	1190.7643	0	0
7904	164.23462	6340.723799290547	1216.5078	0	0
7904	164.23462	6342.728399290547	1273.1918	0	16
7904	164.23462	6343.730699290547	1240.8701	0	16
7904	164.23462	6344.732999290547	698.13184	0	16
7904	164.23462	6345.735299290547	656.7273	0	16
7904	164.23462	6350.746799290547	1521.255	0	0
7904	164.23462	6351.749099290547	13.86687	0	0
7904	164.23462	6355.747808974791	1247.3938	0	16
7904	164.23462	6356.750108974791	1288.4418	0	16
7904	164.23462	6357.752408974791	1681.7476	0	16
7904	164.23462	6361.84603488625	2607.1685	0	784
7904	164.23462	6362.802300169453	234.65974	0	0
7904	164.23462	6362.84833488625	1918.3695	0	16
7904	164.23462	6363.76320761	625.5027	0	16
7904	164.23462	6363.85063488625	886.5882	0	16
7904	164.23462	6364.76550761	264.813	0	16
7904	164.23462	6364.806900169453	1222.695	0	16
7904	164.23462	6365.76780761	1372.6238	0	16
7904	164.23462	6365.809200169453	1827.0033	0	16
7904	164.23462	6366.770107609999	1204.0542	0	16
7904	164.23462	6366.811500169453	1714.5676	0	16
7904	164.23462	6367.772407609999	1041.0609	0	16
7904	164.23462	6368.8161001694525	669.41473	0	16
7904	164.23462	6369.818400169453	443.78348	0	16
7904	164.23462	6369.86443488625	55.396034	0	0
7904	164.23462	6370.77930761	355.45856	0	0
7904	164.23462	6370.820700169453	939.64624	0	16
7904	164.23462	6370.86673488625	20.16683	0	0
7904	164.23462	6372.825300169453	1404.3849	0	0
7904	164.23462	6373.827600169453	18.842476	0	0
7904	164.23462	6378.806481077656	587.2443	0	0
7904	164.23462	6380.811081077656	1587.8162	0	16
7904	164.23462	6381.813381077656	740.192	0	16
7904	164.23462	6382.815681077656	1982.4393	0	16
7904	164.23462	6385.822581077656	708.1065	0	0
7904	164.23462	6389.831781077656	16.933088	0	0
7904	164.23462	6391.281859693333	1375.6346	0	16
7904	164.23462	6392.284159693333	1985.8488	0	784
7904	164.23462	6393.286459693333	1337.7974	0	16
7904	164.23462	6397.295659693333	1462.9834	0	0
7904	164.23462	6417.969640745625	1616.713	0	0
7904	164.23462	6418.971940745625	1808.9333	0	0
7904	164.23462	6420.976540745625	1570.1694	0	0
7904	164.23462	6425.988040745625	607.9866	0	0
7904	164.23462	6434.184850706562	1276.8715	0	16
7904	164.23462	6435.1871507065625	811.62744	0	16
7904	164.23462	6436.189450706563	751.67725	0	16
7904	164.23462	6437.191750706563	633.35046	0	16
7904	164.23462	6443.2055507065625	12.841726	0	0
7904	164.23462	6481.228562555521	1602.5779	0	16
7904	164.23462	6482.2308625555215	2896.9612	0	16
7904	164.23462	6483.233162555522	940.79553	0	16
7904	164.23462	6483.53006932875	1471.4238	0	16
7904	164.23462	6484.53236932875	1588.4113	0	16
7904	164.23462	6485.53466932875	2368.1897	0	16
7904	164.23462	6510.129704534687	960.58386	0	16
7904	164.23462	6511.132004534687	3134.1719	0	784
7904	164.23462	6512.1343045346875	2095.6738	0	16
7904	164.23462	6512.296067438334	2050.9077	0	16
7904	164.23462	6513.298367438334	950.75476	0	16
7904	164.23462	6514.138904534687	943.45374	0	0
7904	164.23462	6514.300667438334	1124.1598	0	16
7904	164.23462	6515.141204534687	978.85364	0	0
7904	164.23462	6520.1527045346875	11.645261	0	0
7904	164.23462	6538.549169554219	1383.7439	0	16
7904	164.23462	6539.551469554219	1190.9991	0	16
7904	164.23462	6540.553769554219	976.09265	0	16
7904	164.23462	6541.556069554219	2161.7083	0	784
7904	164.23462	6543.560669554218	668.28955	0	0
7904	164.23462	6582.26063325625	1587.8204	0	16
7904	164.23462	6583.26293325625	1543.6945	0	16
7904	164.23462	6584.26523325625	2287.7014	0	48
7904	164.23462	6590.279033256249	884.54706	0	0
7904	164.23462	6591.281333256249	24.575623	0	0
7904	164.23462	6598.566853182917	295.4406	0	16
7904	164.23462	6598.566853182917	1222.6973	0	16
7904	164.23462	6599.569153182917	1243.7998	0	16
7904	164.23462	6599.569153182917	380.2704	0	16
7904	164.23462	6600.571453182917	1257.7451	0	16
7904	164.23462	6600.571453182917	379.5664	0	16
7904	164.23462	6607.587553182917	22.350147	0	0
7904	164.23462	6647.663217063984	218.21379	0	0
7904	164.23462	6648.665517063984	809.13873	0	0
7904	164.23462	6650.670117063984	1728.084	0	784
7904	164.23462	6651.6724170639845	1147.8273	0	16
7904	164.23462	6652.674717063985	1241.5713	0	16
7904	164.23462	6689.933465775781	1262.6526	0	0
7904	164.23462	6692.940365775781	1488.9838	0	16
7904	164.23462	6693.942665775781	740.123	0	16
7904	164.23462	6694.944965775781	1635.9576	0	784
7904	164.23462	6696.94956577578	1082.9492	0	0
7904	164.23462	6714.553147516459	1093.9884	0	16
7904	164.23462	6714.8997820737495	114.4437	0	0
7904	164.23462	6715.555447516459	1897.7498	0	784
7904	164.23462	6716.557747516459	1304.6246	0	16
7904	164.23462	6717.90668207375	808.03046	0	16
7904	164.23462	6718.90898207375	1015.046	0	16
7904	164.23462	6719.91128207375	1725.5913	0	784
7904	164.23462	6721.915882073748	782.76575	0	0
7904	164.23462	6722.9181820737485	222.50507	0	0
7904	164.23462	6725.925082073749	23.52244	0	0
7904	164.23462	6738.26915370375	2140.6748	0	784
7904	164.23462	6739.27145370375	1698.0863	0	16
7904	164.23462	6740.27375370375	1566.9677	0	16
7904	164.23462	6741.276053703749	1016.89105	0	16
7904	164.23462	6748.29215370375	13.560573	0	0
7904	164.23462	6780.877576615625	1290.5873	0	16
7904	164.23462	6781.879876615625	749.35443	0	16
7904	164.23462	6782.166886776667	1602.2982	0	0
7904	164.23462	6782.882176615625	1255.2941	0	16
7904	164.23462	6785.173786776667	1286.0474	0	16
7904	164.23462	6786.176086776667	927.6422	0	16
7904	164.23462	6787.178386776666	2123.8816	0	784
7904	164.23462	6787.893676615624	52.407448	0	0
7904	164.23462	6791.187586776667	1493.1831	0	0
7904	164.23462	6815.375135209375	424.51962	0	16
7904	164.23462	6816.377435209375	276.28192	0	16
7904	164.23462	6817.379735209375	352.25378	0	16
7904	164.23462	6818.382035209375	298.45493	0	16
7904	164.23462	6819.731144964375	648.57874	0	16
7904	164.23462	6820.733444964375	1096.1985	0	16
7904	164.23462	6821.735744964375	1375.3269	0	16
7904	164.23462	6823.740344964374	498.81357	0	0
7904	164.23462	6824.742644964374	1134.7605	0	0
7904	164.23462	6827.749544964375	21.713179	0	0
7904	164.23462	6865.8367966725	1554.0507	0	0
7904	164.23462	6866.839096672499	1469.4797	0	0
7904	164.23462	6866.865612962421	1849.2672	0	0
7904	164.23462	6868.843696672499	2025.3	0	784
7904	164.23462	6869.8459966724995	1883.9126	0	16
7904	164.23462	6869.872512962422	1086.4192	0	16
7904	164.23462	6870.874812962422	789.8074	0	16
7904	164.23462	6871.8505966725	1634.3275	0	16
7904	164.23462	6871.877112962422	1808.6038	0	16
7904	164.23462	6874.884012962421	932.23	0	0
7904	164.23462	6877.890912962422	24.060658	0	0
7904	164.23462	6910.7358053940625	959.0038	0	16
7904	164.23462	6911.738105394063	1101.7075	0	16
7904	164.23462	6912.740405394063	1596.174	0	16
7904	164.23462	6913.742705394062	1077.8843	0	16
7904	164.23462	6945.151527724791	952.7676	0	16
7904	164.23462	6946.153827724791	1557.3906	0	16
7904	164.23462	6947.156127724791	843.1888	0	16
7904	164.23462	6948.158427724791	821.4974	0	16
7904	164.23462	6949.16072772479	2039.864	0	784
7904	164.23462	6951.165327724791	1253.7847	0	0
7904	164.23462	7008.46482863625	1149.5042	0	16
7904	164.23462	7009.46712863625	887.7999	0	16
7904	164.23462	7010.46942863625	858.54956	0	16
7904	164.23462	7011.47172863625	1971.0585	0	16
7904	164.23462	7012.384719993672	650.576	0	16
7904	164.23462	7012.474028636249	1054.6359	0	16
7904	164.23462	7013.387019993672	2199.766	0	16
7904	164.23462	7014.389319993672	806.9824	0	16
7904	164.23462	7017.396219993671	831.20734	0	0
7904	164.23462	7018.767601683125	1302.9314	0	0
7904	164.23462	7019.769901683125	301.97498	0	0
7904	164.23462	7020.403119993672	28.494406	0	0
7904	164.23462	7021.405419993672	12.028104	0	0
7904	164.23462	7021.774501683125	475.77588	0	16
7904	164.23462	7022.776801683125	878.38245	0	16
7904	164.23462	7023.779101683125	1891.7057	0	16
7904	164.23462	7025.7837016831245	1405.215	0	0
7904	164.23462	7027.788301683125	1591.7427	0	0
7904	164.23462	7028.99498511	1393.7739	0	16
7904	164.23462	7029.792901683125	41.03718	0	0
7904	164.23462	7029.99728511	1649.4769	0	16
7904	164.23462	7030.99958511	2159.066	0	784
7904	164.23462	7032.001885109999	2021.8383	0	16
7904	164.23462	7034.00648511	2428.725	0	0
7904	164.23462	7054.980441399062	1306.447	0	0
7904	164.23462	7056.9850413990625	2267.229	0	16
7904	164.23462	7057.987341399063	3261.6316	0	784
7904	164.23462	7058.989641399062	1154.6415	0	16
7904	164.23462	7095.74686620375	1466.3846	0	16
7904	164.23462	7096.74916620375	1036.6088	0	16
7904	164.23462	7097.751466203749	2360.5603	0	784
7904	164.23462	7104.76756620375	15.909058	0	0
7904	164.23462	7121.798729612812	736.3297	0	0
7904	164.23462	7124.8056296128125	2406.358	0	784
7904	164.23462	7125.807929612813	1122.8914	0	16
7904	164.23462	7126.810229612813	1136.1536	0	16
7904	164.23462	7162.380186320937	1264.0233	0	16
7904	164.23462	7162.380186320937	86.252266	0	16
7904	164.23462	7163.3824863209375	1365.1023	0	784
7904	164.23462	7163.3824863209375	751.4487	0	16
7904	164.23462	7164.384786320937	1214.257	0	16
7904	164.23462	7164.384786320937	537.197	0	16
7904	164.23462	7167.391686320937	1201.3037	0	0
7904	164.23462	7167.391686320937	370.6184	0	0
7904	164.23462	7170.59862419375	881.6723	0	16
7904	164.23462	7171.60092419375	671.27057	0	16
7904	164.23462	7172.60322419375	819.9136	0	16
7904	164.23462	7173.60552419375	656.2148	0	16
7904	164.23462	7176.612424193749	1053.6508	0	0
7904	164.23462	7177.574485697656	1048.8478	0	16
7904	164.23462	7177.614724193749	166.18448	0	0
7904	164.23462	7178.576785697656	453.37	0	16
7904	164.23462	7179.579085697656	567.89716	0	16
7904	164.23462	7180.5813856976565	758.2485	0	16
7904	164.23462	7195.948477709375	746.1957	0	16
7904	164.23462	7196.950777709375	1085.1215	0	16
7904	164.23462	7197.953077709375	986.3373	0	16
7904	164.23462	7198.955377709375	717.1418	0	16
7904	164.23462	7201.962277709374	336.48306	0	0
7904	164.23462	7238.764064271875	161.73726	0	16
7904	164.23462	7239.7404235475	1169.672	0	16
7904	164.23462	7240.7427235475	2013.1918	0	48
7904	164.23462	7240.768664271875	715.01654	13231	240
7904	164.23462	7241.7322012925	147.71706	0	16
7904	164.23462	7241.7450235475	1867.2255	0	48
7904	164.23462	7241.7709642718755	1981.1023	13231	112
7904	164.23462	7242.7345012925	3235.7544	13231	880
7904	164.23462	7242.747323547499	1942.6454	0	48
7904	164.23462	7242.773264271876	1584.8468	0	48
7904	164.23462	7243.775564271876	2205.2632	13231	112
7904	164.23462	7244.7391012925	1458.3439	13231	112
7904	164.23462	7245.7414012925	2188.732	13231	112
7904	164.23462	7245.754223547499	2357.2231	0	48
7904	164.23462	7245.780164271875	2541.1436	0	0
7904	164.23462	7246.7437012925	1045.5494	13231	112
7904	164.23462	7246.7565235474995	1449.6755	0	48
7904	164.23462	7248.7483012924995	948.1331	0	0
7904	164.23462	7256.747657993438	446.5499	0	48
7904	164.23462	7257.749957993437	643.4593	0	16
7904	164.23462	7257.760345902734	794.7778	0	16
7904	164.23462	7258.701118382343	841.1789	0	16
7904	164.23462	7258.733392297499	1171.7698	11118	112
7904	164.23462	7258.752257993439	549.15826	0	16
7904	164.23462	7258.762645902734	1349.8594	0	16
7904	164.23462	7259.7356922975	2668.1294	11118	112
7904	164.23462	7259.7545579934385	1432.3219	0	16
7904	164.23462	7259.764945902734	1821.4729	0	16
7904	164.23462	7260.737992297499	4138.6235	11118	112
7904	164.23462	7260.756857993438	940.01526	0	16
7904	164.23462	7260.767245902734	1740.6774	0	16
7904	164.23462	7261.708018382344	1679.3865	11118	112
7904	164.23462	7261.759157993438	770.00397	0	16
7904	164.23462	7261.7695459027345	786.0061	0	16
7904	164.23462	7262.710318382344	643.06116	0	16
7904	164.23462	7262.742592297499	4871.149	11118	112
7904	164.23462	7262.761457993439	926.6901	0	16
7904	164.23462	7262.771845902735	1205.8944	0	16
7904	164.23462	7263.712618382344	997.645	0	16
7904	164.23462	7263.744892297499	1937.7546	11118	112
7904	164.23462	7263.774145902733	815.1758	0	16
7904	164.23462	7264.776445902733	493.58484	0	16
7904	164.23462	7265.717218382343	562.9864	0	48
7904	164.23462	7265.732063206562	90.66798	0	16
7904	164.23462	7265.778745902733	444.25665	0	48
7904	164.23462	7266.018727513203	812.9806	0	16
7904	164.23462	7266.781045902733	136.71986	0	16
7904	164.23462	7267.021027513203	462.80356	0	16
7904	164.23462	7267.783345902733	63.816093	0	16
7904	164.23462	7268.023327513203	1130.3698	0	16
7904	164.23462	7268.281715713072	1523.7777	0	16
7904	164.23462	7268.7241183823435	74.37023	0	16
7904	164.23462	7268.738963206562	1020.7537	0	16
7904	164.23462	7269.025627513203	888.79553	0	16
7904	164.23462	7269.053462102187	1950.8884	0	16
7904	164.23462	7269.284015713072	1064.796	0	16
7904	164.23462	7269.726418382344	34.727287	0	16
7904	164.23462	7269.7412632065625	1115.2859	0	16
7904	164.23462	7270.027927513203	704.04016	0	16
7904	164.23462	7270.286315713072	979.80927	0	16
7904	164.23462	7270.728718382344	15.111591	0	16
7904	164.23462	7270.743563206563	1003.51746	0	16
7904	164.23462	7270.743563206563	602.5658	0	16
7904	164.23462	7271.288615713072	2382.5532	0	784
7904	164.23462	7272.060362102187	1528.1678	0	16
7904	164.23462	7272.290915713072	515.5138	0	16
7904	164.23462	7272.748163206562	349.08383	0	0
7904	164.23462	7272.748163206562	522.9964	0	0
7904	164.23462	7273.0626621021875	1379.9497	0	16
7904	164.23462	7274.064962102187	1460.0034	0	16
7904	164.23462	7274.295515713072	249.22986	0	0
7904	164.23462	7275.755063206562	87.82243	0	0
7904	164.23462	7275.755063206562	1071.012	0	0
7904	164.23462	7276.757363206562	41.008816	0	0
7904	164.23462	7276.757363206562	1705.5874	0	0
7904	164.23462	7277.071862102187	2777.6663	0	0
7904	164.23462	7278.304715713072	15.960898	0	0
7904	164.23462	7293.588203343281	638.8151	0	0
7904	164.23462	7295.592803343281	921.76337	0	16
7904	164.23462	7296.595103343281	1231.9167	0	16
7904	164.23462	7297.597403343281	1576.4099	0	784
7904	164.23462	7298.599703343281	916.3973	0	16
7904	164.23462	7300.604303343281	3048.1614	0	0
7904	164.23462	7304.613503343281	71.34766	0	0
7904	164.23462	7305.615803343281	20.854078	0	0
7904	164.23462	7357.70950513125	613.36334	0	16
7904	164.23462	7358.71180513125	675.0495	0	16
7904	164.23462	7359.71410513125	589.1811	0	16
7904	164.23462	7360.71640513125	1415.5682	0	784
7904	164.23462	7364.55227856875	246.39099	0	16
7904	164.23462	7364.55227856875	634.631	0	16
7904	164.23462	7364.72560513125	103.60138	0	16
7904	164.23462	7365.55457856875	259.93286	0	16
7904	164.23462	7365.55457856875	351.94006	0	16
7904	164.23462	7365.72790513125	103.310814	0	16
7904	164.23462	7366.55687856875	203.38446	0	16
7904	164.23462	7366.55687856875	388.80905	0	16
7904	164.23462	7366.648855521875	440.73404	0	0
7904	164.23462	7366.73020513125	155.6848	0	16
7904	164.23462	7367.55917856875	81.20019	0	16
7904	164.23462	7367.55917856875	353.60114	0	16
7904	164.23462	7367.73250513125	10.922639	0	0
7904	164.23462	7367.758482219375	1114.4655	0	16
7904	164.23462	7368.653455521875	1511.6136	0	16
7904	164.23462	7368.760782219375	1845.0153	0	784
7904	164.23462	7369.655755521875	1164.5314	0	16
7904	164.23462	7369.763082219374	1020.0925	0	16
7904	164.23462	7370.658055521875	763.98755	0	16
7904	164.23462	7372.570678568749	32.47115	0	0
7904	164.23462	7372.570678568749	1218.7524	0	0
7904	164.23462	7372.7699822193745	1462.5692	0	0
7904	164.23462	7376.671855521874	568.75604	0	0
7904	164.23462	7412.336219700703	1298.7383	0	0
7904	164.23462	7415.343119700703	735.04364	0	16
7904	164.23462	7416.345419700703	699.5231	0	16
7904	164.23462	7417.347719700703	1971.29	0	784
7904	164.23462	7419.3523197007025	1922.863	0	0
7904	164.23462	7426.466984808125	1384.236	0	16
7904	164.23462	7427.469284808125	1466.8938	0	784
7904	164.23462	7428.471584808125	1430.3867	0	16
7904	164.23462	7429.473884808125	514.6	0	16
7904	164.23462	7432.480784808125	1695.8289	0	0
7904	164.23462	7434.485384808125	1255.827	0	0
7904	164.23462	7441.4966081585935	115.71899	0	0
7904	164.23462	7442.498908158594	1017.88995	0	0
7904	164.23462	7444.503508158594	560.4356	0	16
7904	164.23462	7445.505808158594	768.5898	0	16
7904	164.23462	7446.508108158594	734.76416	0	16
7904	164.23462	7452.521908158593	855.01935	0	0
7904	164.23462	7489.351872503437	1489.6578	0	16
7904	164.23462	7490.354172503437	1378.2045	0	16
7904	164.23462	7491.3564725034375	973.05273	0	16
7904	164.23462	7493.361072503437	1341.0327	0	0
7904	164.23462	7494.363372503437	431.41113	0	0
7904	164.23462	7510.136033258646	612.86365	0	0
7904	164.23462	7510.136033258646	322.8144	0	0
7904	164.23462	7511.1383332586465	664.41956	0	0
7904	164.23462	7511.1383332586465	362.874	0	0
7904	164.23462	7513.38706863625	391.83548	0	0
7904	164.23462	7515.39166863625	1006.72437	0	16
7904	164.23462	7516.39396863625	1134.0334	0	16
7904	164.23462	7517.39626863625	1182.4998	0	16
7904	164.23462	7519.1567332586455	12.664031	0	0
7904	164.23462	7520.40316863625	359.40015	0	0
7904	164.23462	7521.40546863625	361.39575	0	0
7904	164.23462	7524.41236863625	22.237944	0	0
7904	164.23462	7536.272693742812	1162.22	0	16
7904	164.23462	7537.2749937428125	2638.7449	0	784
7904	164.23462	7538.277293742812	2110.9468	0	16
7904	164.23462	7539.279593742812	1610.3485	0	16
7904	164.23462	7564.190928538594	1156.1396	0	16
7904	164.23462	7565.193228538594	1173.1462	0	16
7904	164.23462	7566.195528538594	1006.6216	0	16
7904	164.23462	7568.200128538593	514.73804	0	0
7904	164.23462	7610.075931956562	483.97556	0	0
7904	164.23462	7612.0805319565625	1210.5526	0	16
7904	164.23462	7613.082831956563	2048.7598	0	784
7904	164.23462	7614.085131956563	1109.0289	0	16
7904	164.23462	7616.089731956561	844.48987	0	0
7904	164.23462	7618.094331956561	1005.5506	0	0
7904	164.23462	7625.642723002344	895.56024	0	16
7904	164.23462	7626.645023002344	726.4637	0	16
7904	164.23462	7627.647323002344	659.74164	0	16
7904	164.23462	7628.649623002344	672.6932	0	16
7904	164.23462	7651.672948851094	983.5417	0	16
7904	164.23462	7652.675248851094	2087.292	0	784
7904	164.23462	7653.677548851094	1218.7179	0	16
7904	164.23462	7654.229660179219	569.47595	0	0
7904	164.23462	7654.679848851093	1438.3479	0	16
7904	164.23462	7655.231960179219	1022.53204	0	0
7904	164.23462	7659.241160179218	1112.7493	0	16
7904	164.23462	7659.691348851094	95.47836	0	0
7904	164.23462	7660.243460179218	2436.9377	0	784
7904	164.23462	7661.245760179218	1004.49304	0	16
7904	164.23462	7662.248060179219	70.30335	0	0
7904	164.23462	7726.676170990624	427.83682	0	16
7904	164.23462	7727.678470990624	529.54846	0	16
7904	164.23462	7728.680770990624	1223.136	0	16
7904	164.23462	7729.683070990624	509.94547	0	16
7904	164.23462	7730.6853709906245	1955.7999	0	784
7904	164.23462	7731.687670990625	1135.4822	0	16
7904	164.23462	7741.8005606675	1367.6854	0	0
7904	164.23462	7744.8074606675	1045.1812	0	16
7904	164.23462	7745.8097606675	3756.4114	0	784
7904	164.23462	7746.8120606675	789.25775	0	16
7904	164.23462	7752.5146558823435	1420.8015	0	16
7904	164.23462	7752.8258606675	1581.7838	0	0
7904	164.23462	7753.516955882344	1796.8158	0	784
7904	164.23462	7754.519255882344	1377.154	0	16
7904	164.23462	7754.8304606675	13.450822	0	0
7904	164.23462	7755.521555882344	968.6627	0	16
7904	164.23462	7756.3595846909375	776.6131	0	16
7904	164.23462	7757.361884690938	1342.13	0	16
7904	164.23462	7758.364184690938	974.65625	0	16
7904	164.23462	7758.528455882343	396.14526	0	0
7904	164.23462	7759.530755882343	701.8048	0	0
7904	164.23462	7760.997186478906	62.25407	0	0
7904	164.23462	7762.537655882344	29.145927	0	0
7904	164.23462	7764.004086478906	458.39478	0	16
7904	164.23462	7764.377984690937	1877.4069	0	0
7904	164.23462	7765.006386478906	672.04565	0	16
7904	164.23462	7766.008686478906	743.20874	0	784
7904	164.23462	7768.013286478905	1042.6823	0	0
7904	164.23462	7783.779704173359	829.2511	0	16
7904	164.23462	7784.782004173359	1389.8943	0	16
7904	164.23462	7785.7843041733595	845.6045	0	16
7904	164.23462	7787.788904173359	1191.054	0	0
7904	164.23462	7792.800404173359	21.706549	0	0
7904	164.23462	7799.9796381203905	954.9298	0	0
7904	164.23462	7801.984238120392	665.5546	0	16
7904	164.23462	7802.986538120391	739.4611	0	16
7904	164.23462	7803.988838120391	439.64944	0	16
7904	164.23462	7811.004938120392	11.960282	0	0
7904	164.23462	7815.0611634669785	375.96124	0	16
7904	164.23462	7816.063463466979	552.75323	0	16
7904	164.23462	7817.065763466979	1200.4894	0	16
7904	164.23462	7848.604782846952	32.901733	0	0
7904	164.23462	7848.604782846952	457.31427	0	0
7904	164.23462	7848.906030628437	1135.1404	0	0
7904	164.23462	7850.9106306284375	1245.6061	0	16
7904	164.23462	7851.611682846952	459.6157	0	16
7904	164.23462	7851.912930628438	805.097	0	16
7904	164.23462	7852.613982846952	160.51016	0	16
7904	164.23462	7852.613982846952	541.57855	0	16
7904	164.23462	7852.915230628438	788.14594	0	16
7904	164.23462	7853.616282846951	520.4189	0	16
7904	164.23462	7853.616282846951	404.18134	0	16
7904	164.23462	7853.917530628436	1932.359	0	784
7904	164.23462	7856.623182846952	198.03102	0	0
7904	164.23462	7856.623182846952	545.3011	0	0
7904	164.23462	7860.5647372975	3371.738	0	0
7904	164.23462	7860.632382846952	14.1016655	0	0
7904	164.23462	7862.569337297499	1752.3556	0	0
7904	164.23462	7930.345787084374	1961.778	0	784
7904	164.23462	7931.348087084374	919.65674	0	16
7904	164.23462	7932.350387084374	931.5064	0	16
7904	164.23462	7933.352687084374	568.0764	0	16
7904	164.23462	7934.078861644062	1572.7069	0	0
7904	164.23462	7935.357287084374	543.16125	0	0
7904	164.23462	7936.0834616440625	1027.6503	0	16
7904	164.23462	7936.359587084374	984.018	0	0
7904	164.23462	7937.085761644063	1548.9635	0	16
7904	164.23462	7938.088061644063	1038.2275	0	16
7904	164.23462	7940.092661644061	3042.6572	0	0
7904	164.23462	7961.4014179428905	182.03503	0	0
7904	164.23462	7963.406017942891	658.327	0	16
7904	164.23462	7964.408317942891	1105.4679	0	16
7904	164.23462	7965.410617942891	1094.7845	0	16
7904	164.23462	7969.41981794289	166.45715	0	0
7904	164.23462	7981.538594456562	917.1782	0	0
7904	164.23462	7983.543194456563	909.1091	0	16
7904	164.23462	7984.545494456563	1002.2356	0	16
7904	164.23462	7985.547794456563	1275.7211	0	16
7904	164.23462	7987.42086519224	1387.3303	0	16
7904	164.23462	7988.42316519224	1129.7372	0	16
7904	164.23462	7989.42546519224	1521.823	0	16
7904	164.23462	7990.42776519224	839.27625	0	16
7904	164.23462	7993.434665192239	1487.2308	0	0
7904	164.23462	7994.436965192239	1085.4144	0	0
7904	164.23462	7997.443865192239	33.10661	0	0
7904	164.23462	8065.343040385156	1490.1206	0	784
7904	164.23462	8066.345340385156	1022.0809	0	16
7904	164.23462	8067.347640385156	677.43823	0	16
7904	164.23462	8068.3499403851565	949.25555	0	16
7904	164.23462	8105.879109593281	1665.7268	0	16
7904	164.23462	8106.881409593281	1274.9304	0	16
7904	164.23462	8107.883709593281	1929.1107	0	784
7904	164.23462	8111.892909593281	886.86993	0	0
7904	164.23462	8147.862652094999	499.3408	0	0
7904	164.23462	8148.22649484	429.431	0	16
7904	164.23462	8149.22879484	817.6316	0	16
7904	164.23462	8149.867252095	454.78055	0	16
7904	164.23462	8150.231094839999	392.726	0	16
7904	164.23462	8150.869552095	844.9712	0	784
7904	164.23462	8151.233394839999	388.0902	0	16
7904	164.23462	8151.871852094999	569.6041	0	16
7904	164.23462	8152.235694839999	210.58578	0	16
7904	164.23462	8154.878752095	815.38116	0	0
7904	164.23462	8157.8856520949985	429.09866	0	0
7904	164.23462	8294.313316264062	983.4202	0	16
7904	164.23462	8295.315616264063	727.5938	0	16
7904	164.23462	8296.317916264063	957.79724	0	16
7904	164.23462	8297.320216264063	1164.9469	0	784
7904	164.23462	8303.334016264062	1744.1892	0	0
7904	164.23462	8434.789449953074	1025.3168	0	0
7904	164.23462	8435.791749953074	604.9264	0	0
7904	164.23462	8437.796349953074	783.89856	0	16
7904	164.23462	8438.798649953074	890.6492	0	16
7904	164.23462	8439.800949953074	630.80365	0	16
7904	164.23462	8440.495706886668	785.01575	0	16
7904	164.23462	8440.803249953075	691.3704	0	16
7904	164.23462	8441.136041815053	860.1488	0	16
7904	164.23462	8441.498006886668	529.19727	0	16
7904	164.23462	8441.681841548125	1200.1799	0	0
7904	164.23462	8442.138341815053	621.96155	0	16
7904	164.23462	8442.500306886666	364.19946	0	16
7904	164.23462	8443.140641815053	688.4736	0	16
7904	164.23462	8443.686441548125	651.181	0	16
7904	164.23462	8443.810149953075	217.65103	0	16
7904	164.23462	8444.142941815053	720.4174	0	16
7904	164.23462	8444.688741548125	921.97626	0	16
7904	164.23462	8444.812449953073	665.87024	0	16
7904	164.23462	8445.51752075625	1331.12	0	0
7904	164.23462	8445.691041548125	712.4849	0	16
7904	164.23462	8445.814749953075	463.43637	0	16
7904	164.23462	8446.147541815053	807.03503	0	0
7904	164.23462	8446.693341548125	888.93634	0	16
7904	164.23462	8447.149841815053	1698.5559	0	0
7904	164.23462	8447.52212075625	1636.6931	0	784
7904	164.23462	8448.514106886669	20.184305	0	0
7904	164.23462	8448.52442075625	578.2966	0	16
7904	164.23462	8448.697941548126	810.59143	0	0
7904	164.23462	8449.52672075625	1029.2548	0	16
7904	164.23462	8450.156741815053	564.4455	0	0
7904	164.23462	8451.53132075625	1303.0851	0	0
7904	164.23462	8452.53362075625	940.35065	0	0
7904	164.23462	8455.54052075625	1482.953	0	0
7904	164.23462	8476.75564647	483.47604	0	16
7904	164.23462	8477.75794647	296.80847	0	16
7904	164.23462	8478.76024647	612.8593	0	16
7904	164.23462	8479.76254647	284.37207	0	16
7904	164.23462	8480.76484647	1113.0057	0	784
7904	164.23462	8482.06056287625	749.61346	0	0
7904	164.23462	8483.06286287625	805.0733	0	0
7904	164.23462	8486.06976287625	576.70123	0	16
7904	164.23462	8487.07206287625	702.01855	0	16
7904	164.23462	8488.07436287625	759.149	0	16
7904	164.23462	8494.08816287625	1526.7028	0	0
7904	164.23462	8527.34709544461	469.2849	0	16
7904	164.23462	8528.34939544461	1815.4197	0	784
7904	164.23462	8529.35169544461	523.54767	0	16
7904	164.23462	8532.35859544461	393.3972	0	0
7904	164.23462	8534.36319544461	970.9611	0	0
7904	164.23462	8535.36549544461	541.5899	0	0
7904	164.23462	8536.36779544461	14.7665	0	0
7904	164.23462	8548.952556303124	799.0267	0	0
7904	164.23462	8551.286268021875	1306.9156	0	16
7904	164.23462	8551.959456303124	631.69086	0	16
7904	164.23462	8552.288568021875	1946.0765	0	784
7904	164.23462	8552.961756303124	1773.311	0	16
7904	164.23462	8553.290868021875	1239.3303	0	16
7904	164.23462	8553.964056303124	1160.6742	0	16
7904	164.23462	8554.966356303124	825.9908	0	16
7904	164.23462	8555.968656303125	1085.6832	0	16
7904	164.23462	8559.2895421625	630.3731	0	16
7904	164.23462	8559.304668021874	48.09663	0	0
7904	164.23462	8560.2918421625	718.88184	0	16
7904	164.23462	8560.306968021874	22.540846	0	0
7904	164.23462	8561.2941421625	647.20374	0	16
7904	164.23462	8561.982456303125	22.677177	0	0
7904	164.23462	8563.298742162498	626.84143	0	0
7904	164.23462	8564.301042162499	740.02075	0	0
7904	164.23462	8565.687166264062	736.7194	0	16
7904	164.23462	8566.689466264063	942.8769	0	784
7904	164.23462	8567.691766264063	327.96716	0	16
7904	164.23462	8570.698666264061	1270.1937	0	0
7904	164.23462	8617.639342954375	466.0961	0	16
7904	164.23462	8617.639342954375	169.00523	0	16
7904	164.23462	8618.641642954375	716.6268	0	16
7904	164.23462	8618.641642954375	177.51512	0	16
7904	164.23462	8619.640019468048	16.611965	0	0
7904	164.23462	8619.643942954375	470.7777	0	16
7904	164.23462	8619.643942954375	159.42729	0	16
7904	164.23462	8623.649219468047	479.1731	0	16
7904	164.23462	8623.653142954376	32.637043	0	16
7904	164.23462	8623.653142954376	113.33139	0	16
7904	164.23462	8624.651519468047	416.35632	0	16
7904	164.23462	8624.655442954374	59.021683	0	16
7904	164.23462	8624.655442954374	35.18343	0	16
7904	164.23462	8625.653819468047	528.3659	0	16
7904	164.23462	8625.657742954376	37.26421	0	16
7904	164.23462	8628.660719468047	727.39606	0	0
7904	164.23462	8630.665319468048	461.60843	0	0
7904	164.23462	8631.667619468048	624.3512	0	0
7904	164.23462	8638.261501792265	462.82016	0	0
7904	164.23462	8640.266101792266	617.26074	0	16
7904	164.23462	8641.268401792266	551.2926	0	16
7904	164.23462	8642.270701792266	1236.0907	0	16
7904	164.23462	8645.277601792266	238.47856	0	0
7904	164.23462	8649.286801792266	13.395211	0	0
7904	164.23462	8661.415129545312	169.04555	0	16
7904	164.23462	8661.457622709375	958.32874	0	16
7904	164.23462	8662.459922709375	926.1909	0	16
7904	164.23462	8663.276993540312	47.82041	0	0
7904	164.23462	8663.462222709375	1234.7976	0	16
7904	164.23462	8664.422029545312	1050.7317	0	16
7904	164.23462	8664.464522709375	1087.3337	0	16
7904	164.23462	8665.424329545313	925.2663	0	16
7904	164.23462	8665.466822709375	762.4611	0	16
7904	164.23462	8666.283893540312	546.12915	0	16
7904	164.23462	8666.426629545313	833.5339	0	16
7904	164.23462	8666.469122709375	297.72687	0	16
7904	164.23462	8667.286193540313	806.5856	0	16
7904	164.23462	8668.288493540313	1921.5139	0	784
7904	164.23462	8669.290793540313	721.8122	0	16
7904	164.23462	8669.433529545311	508.45755	0	16
7904	164.23462	8669.476022709376	174.80392	0	16
7904	164.23462	8670.293093540313	580.55255	0	16
7904	164.23462	8670.435829545311	735.9714	0	0
7904	164.23462	8670.478322709376	217.39003	0	16
7904	164.23462	8671.480622709376	24.017944	0	16
7904	164.23462	8672.440429545311	771.58105	0	0
7904	164.23462	8672.482922709376	10.641777	0	16
7904	164.23462	8673.299993540313	829.5739	0	0
7904	164.23462	8707.769678089375	1843.6296	0	0
7904	164.23462	8709.774278089375	1491.5415	0	784
7904	164.23462	8710.776578089375	1224.4222	0	16
7904	164.23462	8711.778878089375	1333.7024	0	16
7904	164.23462	8712.781178089375	976.0011	0	16
7904	164.23462	8715.2708231	1065.4094	0	0
7904	164.23462	8716.2731231	359.67578	0	0
7904	164.23462	8717.792678089376	1057.8866	0	0
7904	164.23462	8718.2777231	1497.2987	0	784
7904	164.23462	8719.2800231	1084.3031	0	16
7904	164.23462	8720.2823231	254.70377	0	16
7904	164.23462	8722.286923099999	302.7401	0	0
7904	164.23462	8723.289223099999	238.16797	0	0
7904	164.23462	8727.2984231	17.517548	0	0
7904	164.23462	8854.857760276875	2025.6763	0	0
7904	164.23462	8855.760476889922	479.9306	0	16
7904	164.23462	8856.76277688992	666.9774	0	16
7904	164.23462	8857.151708305937	31.199373	0	0
7904	164.23462	8857.43702772	512.3238	0	0
7904	164.23462	8857.76507688992	779.959	0	16
7904	164.23462	8857.864660276875	2108.175	0	784
7904	164.23462	8858.767376889922	400.51773	0	16
7904	164.23462	8858.866960276875	1301.2905	0	16
7904	164.23462	8859.441627719998	425.53592	0	16
7904	164.23462	8859.869260276873	1179.1326	0	16
7904	164.23462	8860.158608305937	425.9952	0	16
7904	164.23462	8860.44392772	804.0918	0	16
7904	164.23462	8860.871560276873	1241.5544	0	16
7904	164.23462	8861.160908305937	787.4794	0	16
7904	164.23462	8861.44622772	578.1117	0	16
7904	164.23462	8862.163208305938	625.0954	0	16
7904	164.23462	8862.448527719998	1186.9775	0	16
7904	164.23462	8863.165508305938	589.9137	0	16
7904	164.23462	8864.45312772	602.9325	0	0
7904	164.23462	8864.529343805521	752.7467	0	16
7904	164.23462	8865.455427719999	1247.0084	0	0
7904	164.23462	8865.531643805522	1393.5701	0	16
7904	164.23462	8866.172408305938	858.5814	0	0
7904	164.23462	8866.53394380552	1743.1677	0	784
7904	164.23462	8866.885360276874	31.51765	0	0
7904	164.23462	8869.179308305938	616.53485	0	0
7904	164.23462	8870.181608305938	16.257444	0	0
7904	164.23462	8880.116723081328	1114.4589	0	0
7904	164.23462	8882.12132308133	1313.1821	0	784
7904	164.23462	8883.123623081328	476.4275	0	16
7904	164.23462	8884.125923081328	668.26215	0	16
7904	164.23462	8890.139723081329	577.29047	0	0
7904	164.23462	8891.14202308133	18.284725	0	0
7904	164.23462	8908.329269647083	1875.048	0	0
7904	164.23462	8910.333869647082	469.40137	0	0
7904	164.23462	8912.338469647084	871.1016	0	16
7904	164.23462	8913.340769647082	571.0814	0	16
7904	164.23462	8914.343069647082	1588.8002	0	16
7904	164.23462	8915.345369647084	1699.2174	0	784
7904	164.23462	8917.349969647083	419.08426	0	0
7904	164.23462	8952.569682162499	143.3105	0	0
7904	164.23462	8952.569682162499	1228.24	0	0
7904	164.23462	8955.5765821625	708.8548	0	0
7904	164.23462	8956.5788821625	876.0087	0	0
7904	164.23462	8956.5788821625	692.36646	0	0
7904	164.23462	8959.5857821625	145.26505	0	0
7904	164.23462	8959.5857821625	464.82092	0	0
7904	164.23462	8961.5903821625	1241.2698	0	0
7904	164.23462	8961.5903821625	178.87363	0	0
7904	164.23462	9006.577721616484	360.3397	0	0
7904	164.23462	9008.582321616486	547.7191	0	16
7904	164.23462	9008.898114487578	139.97107	0	0
7904	164.23462	9009.584621616485	1235.7074	0	784
7904	164.23462	9009.900414487578	873.8066	0	0
7904	164.23462	9010.586921616485	134.47029	0	16
7904	164.23462	9011.90501448758	594.3461	0	16
7904	164.23462	9012.207324936797	345.39737	0	16
7904	164.23462	9012.907314487578	747.0389	0	16
7904	164.23462	9013.209624936797	473.52817	0	16
7904	164.23462	9013.909614487578	1299.0436	0	784
7904	164.23462	9014.211924936797	637.0361	0	16
7904	164.23462	9017.218824936797	2167.4543	0	0
