## Supplementary material for "GRable version 1.0: A software tool for site-specific glycoform analysis with improved MS1-based glycopeptide detection with parallel clustering and confidence evaluation with MS2 information": Data S7: Data S7_peak-list_HL60.csv (part 557 of 612)

SCAN	RT	MASS	INTENSITY	GID	FLAG
7904	164.23462	9018.921114487579	100.586006	0	0
7904	164.23462	9020.92571448758	14.435831	0	0
7904	164.23462	9100.532458158594	658.2801	0	0
7904	164.23462	9101.534758158594	1292.4204	0	0
7904	164.23462	9105.543958158592	1128.8484	0	0
7904	164.23462	9121.580345365624	608.3183	0	0
7904	164.23462	9125.589545365625	1586.2886	0	16
7904	164.23462	9126.591845365625	1169.8413	0	16
7904	164.23462	9127.594145365625	1909.6924	0	784
7904	164.23462	9129.598745365623	903.84607	0	0
7904	164.23462	9131.603345365624	1721.6681	0	0
7904	164.23462	9190.428550639062	1051.3	0	16
7904	164.23462	9191.430850639063	1742.1038	0	16
7904	164.23462	9192.433150639063	874.4783	0	16
7904	164.23462	9193.435450639061	2356.99	0	784
7904	164.23462	9194.437750639061	1318.2141	0	16
7904	164.23462	9198.446950639061	1237.545	0	0
7904	164.23462	9223.174766654687	130.95314	0	16
7904	164.23462	9224.177066654687	628.4368	0	16
7904	164.23462	9225.179366654687	1296.2902	0	784
7904	164.23462	9226.181666654687	1003.5793	0	16
7904	164.23462	9227.183966654688	150.88538	0	16
7904	164.23462	9229.188566654686	854.4743	0	0
7904	164.23462	9231.193166654686	1338.261	0	0
7904	164.23462	9236.204666654687	13.525073	0	0
7904	164.23462	9237.018509056172	1475.6289	0	16
7904	164.23462	9238.020809056172	1774.1514	0	784
7904	164.23462	9239.02310905617	935.66174	0	16
7904	164.23462	9242.03000905617	1397.5706	0	0
7904	164.23462	9244.03460905617	1035.264	0	0
7904	164.23462	9314.048790952422	609.9972	0	16
7904	164.23462	9315.051090952422	871.32416	0	16
7904	164.23462	9315.499524399687	1368.6235	0	0
7904	164.23462	9316.053390952422	1306.8995	0	16
7904	164.23462	9316.501824399687	982.8065	0	0
7904	164.23462	9318.301214231953	1217.31	0	16
7904	164.23462	9318.301214231953	1392.9481	0	16
7904	164.23462	9318.50642439969	912.99835	0	16
7904	164.23462	9319.303514231953	1032.5157	0	16
7904	164.23462	9319.508724399688	888.15924	0	16
7904	164.23462	9320.06259095242	1358.2933	0	0
7904	164.23462	9320.305814231951	796.29724	0	16
7904	164.23462	9320.511024399688	972.5116	0	16
7904	164.23462	9321.308114231952	1098.6173	0	16
7904	164.23462	9321.308114231952	1433.0763	0	784
7904	164.23462	9324.071790952421	11.998702	0	0
7904	164.23462	9326.319614231952	105.51868	0	0
7904	164.23462	9326.319614231952	916.0242	0	0
7904	164.23462	9328.324214231952	24.823353	0	0
7904	164.23462	9329.326514231952	11.043358	0	0
7904	164.23462	9365.631110307031	568.2399	0	0
7904	164.23462	9367.635710307031	1327.4688	0	0
7904	164.23462	9369.640310307032	667.3389	0	0
7904	164.23462	9375.65411030703	57.99451	0	0
7904	164.23462	9376.560386576562	294.4907	0	16
7904	164.23462	9377.562686576563	856.55585	0	16
7904	164.23462	9378.564986576563	1207.8878	0	784
7904	164.23462	9385.581086576562	70.084694	0	0
7904	164.23462	9417.260809555935	144.32315	0	0
7904	164.23462	9420.267709555937	946.1596	0	16
7904	164.23462	9421.270009555936	1441.0884	0	784
7904	164.23462	9421.344579710469	1120.8933	0	16
7904	164.23462	9422.272309555936	830.507	0	16
7904	164.23462	9422.346879710469	954.8622	0	16
7904	164.23462	9423.274609555938	649.87787	0	16
7904	164.23462	9423.349179710467	861.8293	0	16
7904	164.23462	9424.351479710467	1387.0016	0	16
7904	164.23462	9427.283809555936	195.89139	0	0
7904	164.23462	9428.286109555936	993.3851	0	0
7904	164.23462	9429.362979710468	1140.7936	0	0
7904	164.23462	9532.292363980625	933.46484	0	16
7904	164.23462	9533.294663980625	737.16815	0	16
7904	164.23462	9534.296963980625	583.28564	0	16
7904	164.23462	9537.303863980624	504.55872	0	0
7904	164.23462	9539.308463980624	511.89728	0	0
7904	164.23462	9541.313063980624	34.907673	0	0
7904	164.23462	9580.961741975416	230.12396	0	0
7904	164.23462	9580.961741975416	228.33685	0	0
7904	164.23462	9582.966341975416	594.0867	0	16
7904	164.23462	9583.968641975416	686.08563	0	16
7904	164.23462	9584.970941975416	504.44904	0	16
7904	164.23462	9585.973241975416	580.30835	0	16
7904	164.23462	9585.973241975416	91.99089	0	16
7904	164.23462	9586.975541975416	445.1059	0	16
7904	164.23462	9600.310152103906	945.3989	0	784
7904	164.23462	9600.702266715	13.118515	0	0
7904	164.23462	9601.312452103906	842.55804	0	16
7904	164.23462	9602.314752103906	858.94574	0	16
7904	164.23462	9604.711466715	864.56793	0	784
7904	164.23462	9605.321652103905	1105.7523	0	0
7904	164.23462	9605.713766715	545.5613	0	16
7904	164.23462	9606.716066715	501.4337	0	16
7904	164.23462	9610.725266714999	592.85114	0	0
7904	164.23462	9614.734466715	12.529501	0	0
7904	164.23462	9620.135337748437	1117.3053	0	16
7904	164.23462	9621.137637748438	1512.0903	0	16
7904	164.23462	9622.139937748438	1025.588	0	16
7904	164.23462	9623.142237748436	2300.9949	0	784
7904	164.23462	9624.639107965	388.80878	0	0
7904	164.23462	9626.643707965	631.35706	0	16
7904	164.23462	9627.646007965	877.25323	0	16
7904	164.23462	9628.648307965	918.97974	0	784
7904	164.23462	9629.156037748437	144.10796	0	0
7904	164.23462	9629.650607965	422.223	0	16
7904	164.23462	9631.160637748437	12.610688	0	0
7904	164.23462	9635.015943607812	21.262062	0	0
7904	164.23462	9636.666707965	17.20821	0	0
7904	164.23462	9639.025143607812	975.8895	0	16
7904	164.23462	9640.027443607813	671.3766	0	16
7904	164.23462	9641.029743607813	1698.4115	0	784
7904	164.23462	9643.034343607811	1487.4868	0	0
7904	164.23462	9649.048143607812	21.417583	0	0
7904	164.23462	9657.9217432775	16.850214	0	0
7904	164.23462	9659.9263432775	505.57114	0	16
7904	164.23462	9660.9286432775	428.04297	0	16
7904	164.23462	9661.9309432775	1396.6422	0	16
7904	164.23462	9662.9332432775	822.22107	0	16
7904	164.23462	9663.935543277501	783.3445	0	16
7904	164.23462	9665.940143277501	578.6871	0	0
7904	164.23462	9671.9539432775	17.383627	0	0
7904	164.23462	9678.455362475	1802.4546	0	16
7904	164.23462	9679.457662475	1852.0812	0	16
7904	164.23462	9680.459962475	336.84497	0	16
7904	164.23462	9681.462262474999	956.45685	0	16
7904	164.23462	9684.469162475	1204.3671	0	0
7904	164.23462	9686.473762475	1227.8619	0	0
7904	164.23462	9687.032691715	45.479572	0	0
7904	164.23462	9688.478362475	25.699333	0	0
7904	164.23462	9690.039591715	74.674065	0	0
7904	164.23462	9691.041891715	375.12448	0	0
7904	164.23462	9696.053391714999	342.76233	0	0
7904	164.23462	9779.756160465	549.36426	0	16
7904	164.23462	9780.758460465	912.59973	0	784
7904	164.23462	9781.33499249625	15.549003	0	0
7904	164.23462	9781.760760465	449.39996	0	16
7904	164.23462	9782.763060465	713.6372	0	16
7904	164.23462	9783.33959249625	678.1738	0	0
7904	164.23462	9787.34879249625	778.9976	0	0
7904	164.23462	9788.35109249625	1399.6609	0	0
7904	164.23462	9790.355692496249	341.52097	0	16
7904	164.23462	9791.357992496249	818.10504	0	784
7904	164.23462	9792.360292496249	522.2728	0	16
7904	164.23462	9806.467869212422	3041.5671	0	0
7904	164.23462	9808.8249605325	614.9095	0	16
7904	164.23462	9808.8249605325	125.204216	0	16
7904	164.23462	9809.474769212422	1021.7614	0	0
7904	164.23462	9809.827260532498	573.6895	0	16
7904	164.23462	9810.47706921242	868.30585	0	0
7904	164.23462	9810.829560532498	780.88855	0	16
7904	164.23462	9810.829560532498	726.7536	0	16
7904	164.23462	9811.8318605325	50.770824	0	0
7904	164.23462	9811.8318605325	637.98157	0	16
7904	164.23462	9815.48856921242	1410.3882	0	0
7904	164.23462	9834.777254447656	14.883872	0	0
7904	164.23462	9839.788754447656	632.6659	0	16
7904	164.23462	9840.791054447656	1283.4412	0	16
7904	164.23462	9841.793354447655	992.2912	0	16
7904	164.23462	9843.797954447655	1405.4277	0	0
7904	164.23462	9845.212897475001	943.6539	0	0
7904	164.23462	9847.217497475001	846.60114	0	16
7904	164.23462	9848.219797475002	838.6453	0	16
7904	164.23462	9849.222097475002	1073.6042	0	784
7904	164.23462	9852.228997475002	729.9296	0	0
7904	164.23462	9855.235897475002	1349.1752	0	0
7904	164.23462	9874.736229917266	563.9068	0	0
7904	164.23462	9876.740829917266	252.5433	0	16
7904	164.23462	9877.743129917264	1132.8868	0	784
7904	164.23462	9878.745429917266	556.59326	0	16
7904	164.23462	9910.833757475	73.20523	0	0
7904	164.23462	9911.836057475	795.9072	0	0
7904	164.23462	9912.838357475	763.60504	0	0
7904	164.23462	9914.842957475	741.8678	0	16
7904	164.23462	9915.845257475	250.82835	0	16
7904	164.23462	9916.847557475	1344.7866	0	784
7904	164.23462	9919.854457475	1141.5242	0	0
7904	164.23462	9920.856757475	708.4622	0	0
7904	164.23462	10057.962996923334	1174.148	0	784
7904	164.23462	10058.965296923334	620.7984	0	16
7904	164.23462	10059.967596923334	972.2798	0	16
7904	164.23462	10061.972196923332	466.5573	0	16
7904	164.23462	10062.974496923332	1335.2761	0	784
7904	164.23462	10063.976796923333	794.55756	0	16
7904	164.23462	10065.59591437125	1291.9556	0	0
7904	164.23462	10066.59821437125	565.3577	0	0
7904	164.23462	10068.60281437125	530.9793	0	16
7904	164.23462	10069.60511437125	443.91574	0	16
7904	164.23462	10070.60741437125	547.7423	0	16
7904	164.23462	10071.60971437125	385.54315	0	16
7904	164.23462	10076.62121437125	584.683	0	0
7904	164.23462	10077.62351437125	369.52136	0	0
7904	164.23462	10124.148322514062	14.861158	0	0
7904	164.23462	10128.157522514062	831.3974	0	16
7904	164.23462	10129.159822514062	942.3926	0	16
7904	164.23462	10130.162122514063	818.8194	0	16
7904	164.23462	10131.164422514063	922.404	0	16
7904	164.23462	10133.169022514063	426.48166	0	0
7904	164.23462	10135.173622514063	1154.7557	0	0
7904	164.23462	10138.180522514063	122.17054	0	0
7904	164.23462	10152.335246011875	674.99084	0	0
7904	164.23462	10154.339846011875	201.2382	0	16
7904	164.23462	10155.342146011875	422.8462	0	16
7904	164.23462	10156.344446011875	315.48407	0	16
7904	164.23462	10232.435070167918	824.4431	0	16
7904	164.23462	10233.437370167918	556.3596	0	16
7904	164.23462	10234.439670167918	836.16614	0	16
7904	164.23462	10235.441970167918	838.9242	0	16
7904	164.23462	10236.444270167918	1140.2593	0	16
7904	164.23462	10238.448870167917	467.71823	0	0
7904	164.23462	10242.458070167917	41.005474	0	0
7904	164.23462	10262.193317368437	1309.1628	0	16
7904	164.23462	10263.195617368438	480.0521	0	16
7904	164.23462	10264.197917368438	1522.2147	0	784
7904	164.23462	10265.20021736844	1493.1611	0	16
7904	164.23462	10266.202517368438	862.8275	0	16
7904	164.23462	10283.672716793984	332.2355	0	16
7904	164.23462	10284.675016793984	365.36536	0	16
7904	164.23462	10285.677316793983	993.2512	0	784
7904	164.23462	10287.681916793985	427.21564	0	0
7904	164.23462	10290.688816793983	326.0844	0	0
7904	164.23462	10291.691116793983	488.14514	0	0
7904	164.23462	10338.962031037916	810.85706	0	16
7904	164.23462	10339.964331037916	728.4099	0	16
7904	164.23462	10340.966631037916	582.15656	0	16
7904	164.23462	10341.968931037916	537.5805	0	16
7904	164.23462	10342.971231037916	874.9412	0	16
7904	164.23462	10343.973531037915	402.73386	0	16
7904	164.23462	10347.64865187125	776.7594	0	16
7904	164.23462	10348.65095187125	483.59778	0	16
7904	164.23462	10349.65325187125	1201.0226	0	784
7904	164.23462	10351.657851871249	320.0507	0	0
7904	164.23462	10356.66935187125	613.2154	0	0
7904	164.23462	10359.099926022502	765.4717	0	16
7904	164.23462	10360.102226022502	428.44073	0	16
7904	164.23462	10361.1045260225	886.1934	0	784
7904	164.23462	10363.109126022502	761.2733	0	16
7904	164.23462	10364.1114260225	442.48068	0	16
7904	164.23462	10365.113726022502	368.91675	0	16
7904	164.23462	10367.1183260225	825.8069	0	0
7904	164.23462	10391.853040923126	16.063992	0	0
7904	164.23462	10396.864540923125	1216.177	0	16
7904	164.23462	10397.866840923125	847.8778	0	16
7904	164.23462	10398.869140923127	1626.6527	0	784
7904	164.23462	10400.873740923125	571.59705	0	0
7904	164.23462	10401.876040923125	2120.4148	0	0
7904	164.23462	10405.885240923126	936.38153	0	0
7904	164.23462	10453.357095542266	1241.5173	0	16
7904	164.23462	10454.359395542266	2089.474	0	784
7904	164.23462	10455.361695542268	937.76105	0	16
7904	164.23462	10456.363995542266	614.8869	0	16
7904	164.23462	10463.373489516873	852.6149	0	0
7904	164.23462	10466.259557079584	552.6053	0	16
7904	164.23462	10466.380389516873	777.20374	0	16
7904	164.23462	10467.261857079584	620.25256	0	16
7904	164.23462	10467.382689516873	706.57513	0	16
7904	164.23462	10468.264157079584	514.8278	0	16
7904	164.23462	10468.384989516875	1283.8419	0	784
7904	164.23462	10469.07079412625	941.4771	0	0
7904	164.23462	10469.266457079584	1034.5127	0	16
7904	164.23462	10470.268757079584	557.7171	0	16
7904	164.23462	10470.389589516873	981.61646	0	0
7904	164.23462	10471.07539412625	1148.9691	0	16
7904	164.23462	10471.271057079583	510.94287	0	16
7904	164.23462	10472.077694126248	1112.3478	0	16
7904	164.23462	10472.394189516874	194.74564	0	0
7904	164.23462	10473.07999412625	258.64893	0	16
7904	164.23462	10473.396489516874	162.95448	0	0
7904	164.23462	10475.280257079583	637.6061	0	0
7904	164.23462	10475.7572720275	566.0274	0	16
7904	164.23462	10476.282557079583	667.4852	0	0
7904	164.23462	10476.7595720275	601.36383	0	16
7904	164.23462	10477.7618720275	455.0568	0	16
7904	164.23462	10479.09379412625	678.9303	0	0
7904	164.23462	10480.768772027499	655.65027	0	0
7904	164.23462	10481.771072027499	1407.723	0	0
7904	164.23462	10483.7756720275	47.07537	0	0
7904	164.23462	10485.7802720275	11.773379	0	0
7904	164.23462	10510.2210314025	617.89844	0	0
7904	164.23462	10511.2233314025	609.3724	0	0
7904	164.23462	10514.2302314025	534.03613	0	16
7904	164.23462	10515.2325314025	967.5098	0	784
7904	164.23462	10516.2348314025	452.4132	0	16
7904	164.23462	10518.239431402499	675.1275	0	0
7904	164.23462	10521.246331402499	465.0161	0	0
7904	164.23462	10576.115031168125	348.83624	0	0
7904	164.23462	10578.119631168125	1084.8525	0	16
7904	164.23462	10579.121931168125	810.7937	0	16
7904	164.23462	10579.487465719767	467.56995	0	0
7904	164.23462	10580.124231168125	643.08344	0	16
7904	164.23462	10583.496665719766	535.77515	0	16
7904	164.23462	10583.906614987345	375.03625	0	0
7904	164.23462	10584.498965719768	628.41815	0	784
7904	164.23462	10585.501265719766	397.78293	0	16
7904	164.23462	10586.138031168124	706.6588	0	0
7904	164.23462	10587.915814987344	364.89133	0	16
7904	164.23462	10588.508165719766	448.88196	0	0
7904	164.23462	10588.918114987344	717.5027	0	784
7904	164.23462	10589.920414987344	416.5094	0	16
7904	164.23462	10590.512765719766	1145.7083	0	0
7904	164.23462	10590.922714987344	389.75586	0	16
7904	164.23462	10595.066248696561	141.39066	0	0
7904	164.23462	10598.073148696561	626.00116	0	16
7904	164.23462	10599.075448696562	535.08136	0	16
7904	164.23462	10600.077748696562	750.2813	0	16
7904	164.23462	10601.080048696562	802.10187	0	16
7904	164.23462	10707.069884975	248.57513	0	16
7904	164.23462	10708.072184975	684.3557	0	16
7904	164.23462	10709.074484975	343.33325	0	16
7904	164.23462	10710.076784975	1429.1976	0	784
7904	164.23462	10711.079084975	801.49615	0	16
7904	164.23462	10712.081384975	752.0279	0	16
7904	164.23462	10715.088284975	1120.4637	0	0
7904	164.23462	10718.680818707722	11.522659	0	0
7904	164.23462	10720.68541870772	603.0771	0	0
7904	164.23462	10722.10625812125	268.79114	0	16
7904	164.23462	10722.10625812125	563.7459	0	16
7904	164.23462	10722.690018707723	504.4729	0	16
7904	164.23462	10723.10855812125	611.1849	0	16
7904	164.23462	10723.10855812125	59.1217	0	16
7904	164.23462	10723.692318707721	823.8387	0	16
7904	164.23462	10724.11085812125	577.49567	0	16
7904	164.23462	10724.11085812125	615.2276	0	16
7904	164.23462	10724.694618707721	867.08514	0	16
7904	164.23462	10725.11315812125	453.79825	0	16
7904	164.23462	10725.696918707723	1436.1049	0	784
7904	164.23462	10726.699218707721	683.3353	0	16
7904	164.23462	10727.701518707721	1203.6233	0	16
7904	164.23462	10732.12925812125	14.37054	0	0
7904	164.23462	10732.713018707722	663.5901	0	0
7904	164.23462	10734.063046615625	1223.7472	0	0
7904	164.23462	10736.067646615626	606.0107	0	16
7904	164.23462	10736.267228064375	595.4464	0	0
7904	164.23462	10737.069946615626	2685.0676	0	784
7904	164.23462	10738.072246615626	839.9255	0	16
7904	164.23462	10738.271828064375	1162.3276	0	0
7904	164.23462	10739.074546615624	1495.5459	0	16
7904	164.23462	10740.276428064375	2156.98	0	16
7904	164.23462	10741.278728064375	712.17535	0	16
7904	164.23462	10742.281028064375	353.18384	0	16
7904	164.23462	10743.083746615624	311.79758	0	0
7904	164.23462	10744.086046615625	929.9411	0	0
7904	164.23462	10744.285628064375	508.18866	0	0
7904	164.23462	10745.287928064376	436.49942	0	0
7904	164.23462	10746.090646615625	70.84898	0	0
7904	164.23462	10747.092946615625	27.19139	0	0
7904	164.23462	10747.292528064374	569.1131	0	0
7904	164.23462	10748.294828064374	782.484	0	0
7904	164.23462	10811.843921616484	800.5303	0	16
7904	164.23462	10812.846221616483	589.96735	0	16
7904	164.23462	10813.848521616485	750.94464	0	16
7904	164.23462	10816.855421616483	626.2767	0	0
7904	164.23462	10821.866921616484	14.604411	0	0
7904	164.23462	10824.669286402499	679.99316	0	0
7904	164.23462	10826.817883227812	165.2791	0	0
7904	164.23462	10827.6761864025	1196.4038	0	16
7904	164.23462	10828.6784864025	862.064	0	16
7904	164.23462	10828.822483227812	1443.9696	0	0
7904	164.23462	10829.6807864025	612.4199	0	16
7904	164.23462	10830.827083227812	1011.2934	0	16
7904	164.23462	10831.685386402498	544.0847	0	0
7904	164.23462	10831.829383227812	502.8274	0	16
7904	164.23462	10832.831683227812	914.57825	0	16
7904	164.23462	10833.689986402498	1140.8005	0	0
7904	164.23462	10833.833983227812	1605.8909	0	16
7904	164.23462	10834.692286402498	578.5299	0	0
7904	164.23462	10836.696886402498	2239.363	0	0
7904	164.23462	10837.699186402499	15.874765	0	0
7904	164.23462	10903.23396193875	527.3781	0	0
7904	164.23462	10907.24316193875	1018.1137	0	16
7904	164.23462	10908.24546193875	257.55792	0	16
7904	164.23462	10909.24776193875	1770.5857	0	784
7904	164.23462	10912.25466193875	706.90826	0	0
7904	164.23462	10913.256961938749	605.321	0	0
7904	164.23462	10969.504609653593	657.53253	0	0
7904	164.23462	10971.509209653594	685.89813	0	0
7904	164.23462	10973.513809653594	530.2745	0	16
7904	164.23462	10974.516109653592	615.80853	0	16
7904	164.23462	10975.518409653594	562.7578	0	16
7904	164.23462	10980.529909653595	894.36707	0	0
7904	164.23462	11129.289273756875	325.11264	0	16
7904	164.23462	11130.291573756876	471.0619	0	16
7904	164.23462	11131.293873756875	355.85077	0	16
7904	164.23462	11133.298473756877	350.79828	0	0
7904	164.23462	11134.133816608439	874.8426	0	0
7904	164.23462	11134.387034186562	509.41473	0	0
7904	164.23462	11135.303073756875	198.03873	0	0
7904	164.23462	11135.389334186562	248.9061	0	0
7904	164.23462	11136.138416608439	419.33746	0	16
7904	164.23462	11137.14071660844	972.1288	0	784
7904	164.23462	11137.393934186563	454.67154	0	16
7904	164.23462	11138.14301660844	703.22766	0	16
7904	164.23462	11138.396234186563	569.17487	0	16
7904	164.23462	11139.398534186563	458.96506	0	16
7904	164.23462	11141.14991660844	378.8966	0	0
7904	164.23462	11142.405434186563	308.6903	0	16
7904	164.23462	11143.407734186563	130.11353	0	16
7904	164.23462	11144.410034186561	123.03131	0	16
7904	164.23462	11150.465275369063	186.05042	0	16
7904	164.23462	11150.465275369063	342.95154	0	16
7904	164.23462	11151.467575369063	385.47797	0	16
7904	164.23462	11151.467575369063	254.06989	0	16
7904	164.23462	11152.469875369063	352.95935	0	16
7904	164.23462	11154.474475369063	260.40576	0	0
7904	164.23462	11154.474475369063	407.79068	0	0
7904	164.23462	11160.850287548334	450.65842	0	0
7904	164.23462	11160.850287548334	210.36363	0	0
7904	164.23462	11162.854887548334	450.77747	0	16
7904	164.23462	11162.854887548334	16.388052	0	0
7904	164.23462	11163.857187548334	507.22314	0	16
7904	164.23462	11163.857187548334	234.62671	0	16
7904	164.23462	11164.859487548334	497.77042	0	16
7904	164.23462	11164.859487548334	157.3336	0	16
7904	164.23462	11165.861787548334	177.94931	0	16
7904	164.23462	11167.772007964999	34.157467	0	0
7904	164.23462	11167.866387548333	207.31357	0	0
7904	164.23462	11167.866387548333	248.2252	0	0
7904	164.23462	11169.776607965	356.69086	0	0
7904	164.23462	11169.870987548333	102.46472	0	0
7904	164.23462	11169.870987548333	60.5627	0	0
7904	164.23462	11171.781207965	482.0842	0	16
7904	164.23462	11172.783507965	543.411	0	16
7904	164.23462	11173.785807965	392.65018	0	16
7904	164.23462	11174.788107965	814.12976	0	16
7904	164.23462	11180.754195746667	619.5257	0	0
7904	164.23462	11181.804207964999	239.83455	0	0
7904	164.23462	11183.761095746668	396.2533	0	16
7904	164.23462	11184.763395746668	527.65576	0	16
7904	164.23462	11185.765695746668	580.01465	0	16
7904	164.23462	11186.767995746668	296.644	0	16
7904	164.23462	11190.777195746665	311.52557	0	0
7904	164.23462	11191.779495746665	337.11002	0	0
7904	164.23462	11244.227709469766	381.38144	0	16
7904	164.23462	11244.227709469766	373.4169	0	16
7904	164.23462	11245.230009469766	432.40552	0	784
7904	164.23462	11245.230009469766	396.4072	0	16
7904	164.23462	11246.232309469764	149.7488	0	16
7904	164.23462	11248.236909469766	300.19705	0	0
7904	164.23462	11248.236909469766	456.80478	0	0
7904	164.23462	11256.3668184125	776.3604	0	16
7904	164.23462	11257.3691184125	1067.4332	0	784
7904	164.23462	11258.371418412498	828.38153	0	16
7904	164.23462	11260.376018412499	982.7653	0	0
7904	164.23462	11310.076094516875	882.8971	0	16
7904	164.23462	11311.078394516875	1171.2854	0	16
7904	164.23462	11312.080694516875	1223.3264	0	784
7904	164.23462	11314.085294516875	948.6397	0	0
7904	164.23462	11318.094494516876	660.4203	0	0
7904	164.23462	11419.165324136875	942.1476	0	0
7904	164.23462	11421.169924136875	654.1922	0	16
7904	164.23462	11422.172224136875	602.0273	0	16
7904	164.23462	11423.174524136875	433.67526	0	16
7904	164.23462	11433.213349136875	691.24164	0	16
7904	164.23462	11434.215649136875	589.2364	0	16
7904	164.23462	11435.217949136875	412.42883	0	16
7904	164.23462	11437.222549136874	2178.9202	0	0
7904	164.23462	11438.224849136874	992.0593	0	0
7904	164.23462	11440.229449136874	1127.4684	0	0
7904	164.23462	11445.000074267084	585.2639	0	0
7904	164.23462	11448.006974267084	840.5722	0	16
7904	164.23462	11449.009274267084	945.93866	0	784
7904	164.23462	11450.011574267084	739.4315	0	16
7904	164.23462	11452.016174267083	459.0392	0	0
7904	164.23462	11453.018474267083	660.03937	0	0
7904	164.23462	11491.124828188751	724.87195	0	0
7904	164.23462	11492.12712818875	729.5323	0	0
7904	164.23462	11494.13172818875	1012.3383	0	0
7904	164.23462	11496.13632818875	1181.1355	0	0
7904	164.23462	11499.14322818875	58.68518	0	0
7904	164.23462	11630.942406675078	304.5917	0	0
7904	164.23462	11630.942406675078	421.3536	0	0
7904	164.23462	11632.947006675078	492.71857	0	16
7904	164.23462	11632.947006675078	75.04519	0	16
7904	164.23462	11633.949306675078	504.18594	0	16
7904	164.23462	11633.949306675078	116.76663	0	16
7904	164.23462	11634.951606675078	459.22946	0	16
7904	164.23462	11634.951606675078	573.325	0	784
7904	164.23462	11687.890896627969	570.2156	0	0
7904	164.23462	11689.89549662797	664.8179	0	16
7904	164.23462	11690.897796627969	668.93225	0	16
7904	164.23462	11691.90009662797	1006.5279	0	784
7904	164.23462	11697.91389662797	477.28	0	0
7904	164.23462	11778.188183053751	37.51819	0	0
7904	164.23462	11780.19278305375	508.6109	0	0
7904	164.23462	11783.19968305375	410.10806	0	16
7904	164.23462	11784.20198305375	417.16107	0	16
7904	164.23462	11785.20428305375	304.2708	0	16
7904	164.23462	11786.20658305375	193.95206	0	16
7904	164.23462	11787.20888305375	552.8156	0	16
7904	164.23462	11816.904289673124	1028.716	0	0
7904	164.23462	11819.911189673123	575.5745	0	16
7904	164.23462	11820.913489673125	1137.0792	0	784
7904	164.23462	11821.915789673123	237.14697	0	16
7904	164.23462	11823.920389673123	1295.2859	0	0
7904	164.23462	11903.514311520548	1074.4061	0	0
7904	164.23462	11907.523511520547	490.8228	0	48
7904	164.23462	11908.525811520547	558.18976	1	48
7904	164.23462	11909.528111520547	556.7944	0	16
7904	164.23462	11910.530411520547	490.97922	0	16
7904	164.23462	11916.544211520548	60.571285	0	0
7904	164.23462	11918.548811520548	17.08061	0	0
7904	164.23462	11921.439749978437	87.84243	0	0
7904	164.23462	11923.444349978437	315.35907	0	0
7904	164.23462	11924.379300045937	356.78418	0	0
7904	164.23462	11924.379300045937	698.4284	0	0
7904	164.23462	11925.448949978438	341.38226	0	16
7904	164.23462	11926.38390004594	550.77313	0	16
7904	164.23462	11926.451249978438	427.74936	0	16
7904	164.23462	11927.386200045938	402.99582	0	16
7904	164.23462	11927.453549978438	638.8829	0	16
7904	164.23462	11928.38850004594	706.1797	0	16
7904	164.23462	11928.38850004594	585.5227	0	16
7904	164.23462	11928.455849978438	523.03656	0	16
7904	164.23462	11930.393100045938	195.13727	0	0
7904	164.23462	11930.393100045938	377.00888	0	0
7904	164.23462	11932.397700045938	175.26326	0	0
7904	164.23462	11932.397700045938	264.74683	0	0
7904	164.23462	11933.400000045938	107.69796	0	0
7904	164.23462	11933.400000045938	436.20068	0	0
7904	164.23462	11934.469649978437	16.524067	0	0
7904	164.23462	11934.544380251875	305.1851	0	0
7904	164.23462	11934.544380251875	32.89112	0	0
7904	164.23462	11936.548980251875	515.3454	0	16
7904	164.23462	11936.548980251875	780.45844	0	16
7904	164.23462	11937.551280251875	27.343378	0	0
7904	164.23462	11937.551280251875	538.37714	0	16
7904	164.23462	11938.553580251875	431.99432	0	16
7904	164.23462	11939.555880251875	420.02264	0	16
7904	164.23462	11939.555880251875	22.56794	0	0
7904	164.23462	11941.560480251874	227.78719	0	0
7904	164.23462	11941.560480251874	267.3498	0	0
7904	164.23462	11944.567380251874	53.110916	0	0
7904	164.23462	11944.567380251874	449.49487	0	0
7904	164.23462	11963.082655152499	416.1167	0	0
7904	164.23462	11964.084955152499	933.9486	0	0
7904	164.23462	11966.089555152499	722.03925	0	0
7904	164.23462	11968.0941551525	718.1802	0	784
7904	164.23462	11969.0964551525	639.4326	0	16
7904	164.23462	11970.0987551525	638.4977	0	16
7904	164.23462	11973.105655152498	1012.6098	0	0
7904	164.23462	11996.717360983439	228.51881	0	0
7904	164.23462	11999.72426098344	798.685	0	16
7904	164.23462	12000.726560983438	725.9331	0	16
7904	164.23462	12001.728860983438	1173.7441	0	784
7904	164.23462	12003.733460983438	606.3788	0	0
7904	164.23462	12003.789748025312	174.14082	0	0
7904	164.23462	12005.794348025313	429.32538	0	16
7904	164.23462	12006.796648025313	457.7412	0	16
7904	164.23462	12007.798948025313	433.40002	0	16
7904	164.23462	12007.798948025313	502.1765	0	16
7904	164.23462	12009.803548025313	282.70175	0	0
7904	164.23462	12009.803548025313	271.4622	0	0
7904	164.23462	12011.808148025311	133.05519	0	0
7904	164.23462	12011.808148025311	475.39578	0	0
7904	164.23462	12063.441015095625	23.553308	0	0
7904	164.23462	12065.445615095625	289.31934	0	0
7904	164.23462	12068.452515095625	439.48444	0	16
7904	164.23462	12069.454815095625	672.8833	0	16
7904	164.23462	12070.457115095625	848.46783	0	16
7904	164.23462	12070.50145923625	44.405296	0	0
7904	164.23462	12070.762765708281	951.8586	0	16
7904	164.23462	12071.459415095625	240.65247	0	16
7904	164.23462	12071.50375923625	76.53529	0	0
7904	164.23462	12071.765065708281	862.59906	0	16
7904	164.23462	12072.767365708281	2578.401	0	784
7904	164.23462	12073.769665708282	498.61404	0	16
7904	164.23462	12074.466315095624	223.55478	0	16
7904	164.23462	12074.51065923625	435.33414	0	16
7904	164.23462	12075.468615095624	219.5509	0	16
7904	164.23462	12075.51295923625	1371.9022	0	16
7904	164.23462	12076.51525923625	466.671	0	16
7904	164.23462	12077.51755923625	325.94882	0	16
7904	164.23462	12078.475515095624	14.13446	0	0
7904	164.23462	12081.526759236249	580.2892	0	0
7904	164.23462	12085.53595923625	444.625	0	0
7904	164.23462	12102.52159531884	570.2549	0	16
7904	164.23462	12103.52389531884	166.21422	0	16
7904	164.23462	12104.52619531884	690.15283	0	16
7904	164.23462	12105.52849531884	768.92676	0	16
7904	164.23462	12106.53079531884	532.8094	0	16
7904	164.23462	12108.53539531884	359.20227	0	0
7904	164.23462	12110.539995318839	171.01404	0	0
7904	164.23462	12112.54459531884	101.26983	0	16
7904	164.23462	12113.54689531884	34.30442	0	16
7904	164.23462	12114.54919531884	40.76285	0	16
7904	164.23462	12286.36593662625	982.01953	0	0
7904	164.23462	12290.37513662625	1056.2805	0	16
7904	164.23462	12291.37743662625	845.17236	0	16
7904	164.23462	12292.37973662625	755.80664	0	16
7904	164.23462	12294.38433662625	1032.6753	0	0
7904	164.23462	12295.386636626248	1099.5826	0	0
7904	164.23462	12297.5988151525	409.31256	0	0
7904	164.23462	12298.6011151525	246.84818	0	0
7904	164.23462	12300.6057151525	290.59442	0	16
7904	164.23462	12301.6080151525	290.68655	0	16
7904	164.23462	12302.6103151525	254.83205	0	16
7904	164.23462	12311.47322359	64.67469	0	0
7904	164.23462	12314.48012359	442.5913	0	0
7904	164.23462	12316.48472359	826.78906	0	16
7904	164.23462	12317.48702359	1287.9465	0	784
7904	164.23462	12318.48932359	646.12787	0	16
7904	164.23462	12319.491623589998	438.1146	0	16
7904	164.23462	12321.76385609	1596.4811	0	784
7904	164.23462	12322.76615609	404.323	0	16
7904	164.23462	12323.76845609	485.72528	0	16
7904	164.23462	12324.503123589999	1296.7771	0	0
7904	164.23462	12324.77075609	738.27325	0	16
7904	164.23462	12325.505423589999	1522.3268	0	0
7904	164.23462	12327.777656089998	507.16534	0	0
7904	164.23462	12350.3217945275	216.81572	0	0
7904	164.23462	12351.3240945275	473.04968	0	0
7904	164.23462	12352.64276234	1144.4586	0	16
7904	164.23462	12353.3286945275	836.2053	0	0
7904	164.23462	12353.64506234	604.2898	0	16
7904	164.23462	12354.64736234	842.9891	0	16
7904	164.23462	12355.3332945275	1230.535	0	0
7904	164.23462	12355.64966234	782.7539	0	16
7904	164.23462	12357.337894527498	688.6673	0	0
7904	164.23462	12358.656562339998	390.5289	0	0
7904	164.23462	12362.349394527499	1295.8875	0	0
7904	164.23462	12363.668062339999	27.919895	0	0
7904	164.23462	12385.466939373644	1317.9652	0	0
7904	164.23462	12389.476139373644	854.45447	0	0
7904	164.23462	12390.478439373645	1169.2162	0	0
7904	164.23462	12392.216922077188	617.8386	0	0
7904	164.23462	12393.485339373645	1190.7073	0	0
7904	164.23462	12394.22152207719	428.71445	0	16
7904	164.23462	12395.223822077189	509.8563	0	16
7904	164.23462	12395.489939373645	1208.4275	0	0
7904	164.23462	12396.226122077189	824.2862	0	784
7904	164.23462	12396.492239373645	1412.803	0	0
7904	164.23462	12399.23302207719	635.7176	0	0
7904	164.23462	12400.501439373646	17.712902	0	0
7904	164.23462	12429.620961821563	3180.9219	0	784
7904	164.23462	12430.623261821564	606.5392	0	16
7904	164.23462	12431.625561821564	1435.5082	0	16
7904	164.23462	12432.627861821564	1028.574	0	16
7904	164.23462	12435.634761821562	658.04004	0	0
7904	164.23462	12439.643961821563	1168.1794	0	0
7904	164.23462	12441.648561821565	20.964138	0	0
7904	164.23462	12548.197724132082	505.67557	0	0
7904	164.23462	12548.197724132082	111.44074	0	0
7904	164.23462	12549.200024132082	579.6306	0	0
7904	164.23462	12549.200024132082	202.05965	0	0
7904	164.23462	12551.204624132082	374.5477	0	0
7904	164.23462	12551.204624132082	100.23468	0	0
7904	164.23462	12552.206924132082	409.41318	0	0
7904	164.23462	12552.206924132082	109.54355	0	0
7904	164.23462	12557.218424132081	141.40628	0	0
7904	164.23462	12557.218424132081	347.37555	0	0
7904	164.23462	12566.29923492875	19.192768	0	0
7904	164.23462	12569.306134928749	239.61649	0	0
7904	164.23462	12571.310734928751	447.74496	0	16
7904	164.23462	12572.31303492875	1109.7795	0	784
7904	164.23462	12573.315334928751	564.7818	0	16
7904	164.23462	12579.329134928752	916.3688	0	0
7904	164.23462	12615.523237808751	236.36526	0	0
7904	164.23462	12618.530137808752	443.0662	0	16
7904	164.23462	12619.532437808752	543.2831	0	16
7904	164.23462	12620.534737808752	686.34607	0	16
7904	164.23462	12621.537037808752	617.02435	0	16
7904	164.23462	12622.539337808752	760.99664	0	784
7904	164.23462	12622.740766881874	169.12434	0	0
7904	164.23462	12624.54393780875	1695.5961	0	0
7904	164.23462	12624.745366881876	625.1253	0	16
7904	164.23462	12625.747666881874	666.0832	0	16
7904	164.23462	12625.78568004594	11.364986	0	0
7904	164.23462	12626.749966881876	539.3925	0	16
7904	164.23462	12626.787980045938	39.672382	0	0
7904	164.23462	12627.55083780875	693.4517	0	0
7904	164.23462	12628.55313780875	866.7722	0	0
7904	164.23462	12630.797180045938	218.85936	0	16
7904	164.23462	12631.560037808751	15.238863	0	0
7904	164.23462	12631.799480045938	206.7371	0	16
7904	164.23462	12632.763766881877	131.01857	0	16
7904	164.23462	12632.801780045938	623.13184	0	16
7904	164.23462	12634.768366881875	24.781807	0	0
7904	164.23462	12634.806380045939	270.10928	0	0
7904	164.23462	12637.813280045939	727.1471	0	0
7904	164.23462	12711.31122734	874.092	0	0
7904	164.23462	12715.32042734	823.22845	0	16
7904	164.23462	12716.32272734	2003.1942	0	784
7904	164.23462	12717.32502734	909.20374	0	16
7904	164.23462	12721.33422734	1510.9794	0	0
7904	164.23462	12763.302968723929	113.65542	0	0
7904	164.23462	12763.302968723929	24.780544	0	0
7904	164.23462	12765.307568723929	210.1217	0	0
7904	164.23462	12766.309868723929	386.3104	0	0
7904	164.23462	12766.309868723929	20.678616	0	0
7904	164.23462	12768.31446872393	735.90485	0	16
7904	164.23462	12768.31446872393	531.2685	0	16
7904	164.23462	12769.31676872393	644.5332	0	16
7904	164.23462	12770.31906872393	743.1351	0	784
7904	164.23462	12771.321368723928	713.63043	0	16
7904	164.23462	12772.323668723928	579.079	0	16
7904	164.23462	12776.332868723928	119.10377	0	0
7904	164.23462	12776.332868723928	35.31376	0	0
7904	164.23462	12779.339768723929	19.424932	0	0
7904	164.23462	12801.460151278125	335.24246	0	0
7904	164.23462	12805.469351278127	457.57394	0	16
7904	164.23462	12806.471651278125	251.0597	0	16
7904	164.23462	12807.473951278125	661.949	0	784
7904	164.23462	12809.478551278125	159.60437	0	0
7904	164.23462	12835.360495076955	449.96405	0	784
7904	164.23462	12836.362795076953	313.72345	0	16
7904	164.23462	12837.365095076953	401.2915	0	16
7904	164.23462	12839.369695076954	307.75385	0	0
7904	164.23462	12975.54799064318	812.126	0	0
7904	164.23462	12977.55259064318	834.72076	0	784
7904	164.23462	12978.55489064318	721.3962	0	16
7904	164.23462	12979.55719064318	737.8195	0	16
7904	164.23462	12982.564090643178	850.09485	0	0
7904	164.23462	12983.56639064318	793.4596	0	0
7904	164.23462	13156.529671725626	10.109646	0	0
7904	164.23462	13158.543830444793	492.5443	0	0
7904	164.23462	13160.535472560143	118.751305	0	16
7904	164.23462	13160.548430444791	613.2577	0	16
7904	164.23462	13161.53723611125	1399.7439	10321	112
7904	164.23462	13161.550730444793	1126.0125	0	16
7904	164.23462	13162.540072560143	648.98236	0	16
7904	164.23462	13162.543471725627	709.3484	10321	112
7904	164.23462	13162.553030444791	762.6529	0	16
7904	164.23462	13163.542372560141	2466.441	0	16
7904	164.23462	13163.545771725625	1664.742	0	16
7904	164.23462	13163.555330444791	1298.4966	0	16
7904	164.23462	13164.544672560141	4564.1465	0	16
7904	164.23462	13164.548071725625	2116.5017	0	16
7904	164.23462	13164.55763044479	992.34515	0	16
7904	164.23462	13165.546972560143	3918.6238	10321	112
7904	164.23462	13165.550371725627	1653.983	0	16
7904	164.23462	13166.549272560142	4581.034	10321	112
7904	164.23462	13166.562230444793	694.70703	0	16
7904	164.23462	13167.551572560142	4969.1714	0	16
7904	164.23462	13167.564530444792	693.52313	0	16
7904	164.23462	13168.553872560144	5493.3477	0	16
7904	164.23462	13168.557271725625	643.1444	0	16
7904	164.23462	13168.566830444792	554.0177	0	16
7904	164.23462	13169.556172560142	2821.6848	10321	112
7904	164.23462	13169.559571725626	209.83997	0	16
7904	164.23462	13169.56913044479	1096.7927	0	16
7904	164.23462	13170.558472560142	2461.0845	0	48
7904	164.23462	13170.561871725626	243.80923	0	16
7904	164.23462	13170.571430444792	893.99396	0	16
7904	164.23462	13171.560772560142	1690.8427	0	48
7904	164.23462	13172.563072560142	2236.1084	0	48
7904	164.23462	13172.566471725626	98.70853	0	16
7904	164.23462	13173.565372560142	487.8908	0	48
7904	164.23462	13173.568771725624	42.56613	0	16
7904	164.23462	13174.567672560142	552.41815	0	48
7904	164.23462	13174.571071725626	21.564983	0	16
7904	164.23462	13176.57227256014	85.324036	0	0
7904	164.23462	13177.57403611125	27.94817	0	0
7904	164.23462	13179.543647283663	28.038969	0	0
7904	164.23462	13182.550547283661	237.91817	0	0
7904	164.23462	13183.552847283663	979.7914	0	0
7904	164.23462	13185.557447283662	100.49258	0	16
7904	164.23462	13186.559747283663	2306.2317	0	0
7904	164.23462	13186.581712155312	21.774818	0	16
7904	164.23462	13187.562047283664	262.40427	0	0
7904	164.23462	13187.584012155314	155.31137	0	48
7904	164.23462	13189.525359944166	495.5152	0	48
7904	164.23462	13189.588612155312	983.37994	0	48
7904	164.23462	13189.60200892375	911.3898	10583	112
7904	164.23462	13190.568947283662	1016.8771	0	48
7904	164.23462	13190.590912155312	5605.213	0	48
7904	164.23462	13190.60430892375	1411.1609	0	48
7904	164.23462	13190.614326540937	208.27751	10583	240
7904	164.23462	13191.529959944166	597.8456	0	48
7904	164.23462	13191.571247283662	621.2941	0	48
7904	164.23462	13191.593212155312	7899.923	0	48
7904	164.23462	13191.60660892375	811.5508	10583	112
7904	164.23462	13192.595512155312	7098.865	0	48
7904	164.23462	13192.60890892375	1042.157	0	48
7904	164.23462	13192.618926540938	187.59322	10583	112
7904	164.23462	13193.534559944166	681.4942	0	48
7904	164.23462	13193.597812155313	5403.7666	0	48
7904	164.23462	13193.61120892375	1344.7471	10583	112
7904	164.23462	13194.536859944166	751.51324	0	16
7904	164.23462	13194.578147283662	117.05839	0	16
7904	164.23462	13194.600112155313	11134.34	10583	880
7904	164.23462	13194.613508923749	666.79877	0	16
7904	164.23462	13194.623526540938	216.37141	0	16
7904	164.23462	13195.539159944165	576.139	0	16
7904	164.23462	13195.602412155313	6265.742	10583	112
7904	164.23462	13196.582747283663	17.438208	0	0
7904	164.23462	13196.590693465625	116.85688	0	16
7904	164.23462	13196.604712155313	6024.2446	10583	112
7904	164.23462	13196.618108923749	503.8074	0	16
7904	164.23462	13197.607012155313	4786.915	10583	112
7904	164.23462	13198.546059944165	618.9677	10583	112
7904	164.23462	13198.609312155311	4551.2197	0	48
7904	164.23462	13198.622708923749	114.97164	0	48
7904	164.23462	13199.597593465625	446.993	10583	112
7904	164.23462	13199.611612155313	1625.9818	0	48
7904	164.23462	13200.613912155313	1030.6821	10583	112
7904	164.23462	13201.602193465626	109.96813	0	16
7904	164.23462	13202.555259944165	1202.9963	0	0
7904	164.23462	13202.618512155314	709.1486	0	48
7904	164.23462	13202.641926540937	689.4726	0	16
7904	164.23462	13203.557559944165	757.98206	0	16
7904	164.23462	13206.526397995156	164.84924	0	16
7904	164.23462	13206.526397995156	246.43474	13782	112
7904	164.23462	13206.601529049844	297.1408	0	16
7904	164.23462	13206.627712155312	21.731245	0	0
7904	164.23462	13207.528697995154	312.79965	13782	112
7904	164.23462	13207.603829049844	367.795	0	16
7904	164.23462	13208.530997995156	483.43362	13782	112
7904	164.23462	13208.606129049846	158.71693	0	16
7904	164.23462	13209.608429049844	257.13766	0	16
7904	164.23462	13210.535597995155	722.63184	0	16
7904	164.23462	13210.535597995155	121.18286	0	16
7904	164.23462	13210.610729049844	324.53958	0	16
7904	164.23462	13211.537897995157	732.61975	0	16
7904	164.23462	13211.613029049846	200.33133	0	16
7904	164.23462	13212.540197995157	669.8972	0	16
7904	164.23462	13212.615329049844	346.4809	0	16
7904	164.23462	13213.785137652501	529.9463	0	0
7904	164.23462	13213.785137652501	45.175987	0	0
7904	164.23462	13214.544797995157	429.8611	0	0
7904	164.23462	13214.544797995157	322.09692	0	0
7904	164.23462	13215.622229049844	896.1885	0	0
7904	164.23462	13215.789737652502	212.52986	0	0
7904	164.23462	13215.789737652502	513.0746	0	0
7904	164.23462	13216.792037652502	635.0315	0	0
7904	164.23462	13218.796637652502	287.44412	0	16
7904	164.23462	13218.796637652502	490.1439	0	16
7904	164.23462	13219.798937652502	496.63968	0	16
7904	164.23462	13219.798937652502	213.03351	0	16
7904	164.23462	13220.8012376525	453.86795	0	16
7904	164.23462	13221.8035376525	631.1936	0	16
7904	164.23462	13222.8058376525	290.91916	0	16
7904	164.23462	13222.8058376525	30.504946	0	0
7904	164.23462	13365.593270421145	507.06122	0	16
7904	164.23462	13366.595570421145	794.11584	0	16
7904	164.23462	13367.597870421145	688.0458	1	48
7904	164.23462	13368.600170421145	457.76587	1	48
7904	164.23462	13369.602470421145	1466.3499	1	816
7904	164.23462	13370.604770421145	807.5609	0	16
7904	164.23462	13376.618570421144	469.9217	0	0
7904	164.23462	13424.40379468633	398.0972	0	16
7904	164.23462	13425.406094686328	604.10236	0	16
7904	164.23462	13426.408394686328	405.10535	0	16
7904	164.23462	13427.410694686327	294.0182	0	16
7904	164.23462	13493.344521569376	619.9069	0	0
7904	164.23462	13496.351421569376	867.96594	0	16
7904	164.23462	13497.353721569376	873.1474	0	16
7904	164.23462	13498.356021569376	1037.422	0	784
7904	164.23462	13500.360621569376	642.2423	0	0
7904	164.23462	13505.372121569377	112.21693	0	0
7904	164.23462	13507.376721569375	13.111692	0	0
7904	164.23462	13629.7577836325	225.50154	0	0
7904	164.23462	13629.7577836325	42.437023	0	0
7904	164.23462	13631.7623836325	356.63214	0	16
7904	164.23462	13632.7646836325	371.6109	0	784
7904	164.23462	13632.7646836325	100.19171	0	16
7904	164.23462	13633.7669836325	349.08206	0	16
7904	164.23462	13633.7669836325	53.889908	0	16
7904	164.23462	13635.7715836325	236.14735	0	0
7904	164.23462	13656.868448473853	290.87665	0	0
7904	164.23462	13659.875348473855	291.7724	0	784
7904	164.23462	13660.877648473856	264.08466	0	16
7904	164.23462	13661.879948473854	266.33304	0	16
7904	164.23462	13665.889148473856	260.57086	0	0
7904	164.23462	13666.891448473856	456.24686	0	0
7904	164.23462	13669.898348473855	524.46295	0	16
7904	164.23462	13670.926396178747	750.6825	0	16
7904	164.23462	13671.92869617875	571.7018	0	16
7904	164.23462	13673.933296178748	554.0573	0	0
7904	164.23462	13675.937896178748	1330.0116	0	16
7904	164.23462	13676.940196178748	460.76373	0	16
7904	164.23462	13677.94249617875	607.43854	0	16
7904	164.23462	13678.944796178748	376.46945	0	16
7904	164.23462	13705.6906320275	1034.9089	0	0
7904	164.23462	13706.6929320275	802.34595	0	0
7904	164.23462	13709.6998320275	1558.9694	0	784
7904	164.23462	13710.7021320275	756.71686	0	16
7904	164.23462	13711.704432027498	482.39017	0	16
7904	164.23462	13712.706732027498	250.23706	0	16
7904	164.23462	13771.648259971786	860.7761	0	784
7904	164.23462	13772.650559971786	344.9587	0	16
7904	164.23462	13773.652859971786	444.00574	0	16
7904	164.23462	13774.655159971786	159.20982	0	16
7904	164.23462	13776.659759971786	362.83902	0	16
7904	164.23462	13777.662059971786	361.5775	0	16
7904	164.23462	13778.664359971786	263.96127	0	16
7904	164.23462	13820.19348812948	667.3621	0	16
7904	164.23462	13821.19578812948	469.8029	0	16
7904	164.23462	13822.19808812948	510.3671	0	16
7904	164.23462	13823.20038812948	415.68246	0	16
7904	164.23462	13825.204988129477	415.7531	0	16
7904	164.23462	13826.207288129477	684.7124	0	16
7904	164.23462	13827.209588129477	125.64643	0	16
7904	164.23462	13828.211888129477	101.263885	0	16
7904	164.23462	13829.214188129477	49.98006	0	16
7904	164.23462	13847.590904035893	136.60771	0	0
7904	164.23462	13847.590904035893	89.24183	0	0
7904	164.23462	13849.595504035893	436.55164	0	0
7904	164.23462	13849.595504035893	91.03271	0	0
7904	164.23462	13851.600104035893	708.6749	0	16
7904	164.23462	13852.602404035893	580.93677	0	16
7904	164.23462	13853.604704035894	711.48505	0	16
7904	164.23462	13855.609304035894	33.4335	0	16
7904	164.23462	13855.609304035894	493.38135	0	16
7904	164.23462	13856.611604035892	365.80414	0	16
7904	164.23462	13856.611604035892	113.12266	0	16
7904	164.23462	13857.613904035894	253.28325	0	16
7904	164.23462	13857.613904035894	213.09712	0	16
7904	164.23462	13876.234532970044	503.6475	0	0
7904	164.23462	13878.239132970046	418.2185	0	16
7904	164.23462	13879.241432970044	521.7488	0	16
7904	164.23462	13880.243732970044	1119.9047	0	16
7904	164.23462	13881.246032970046	691.8303	0	16
7904	164.23462	13885.255232970045	588.8577	0	0
7904	164.23462	13886.257532970045	412.33652	0	0
7904	164.23462	13917.372934165312	798.9632	0	16
7904	164.23462	13918.375234165313	1188.9425	0	16
7904	164.23462	13919.377534165313	1317.953	0	784
7904	164.23462	13920.379834165313	492.95502	0	16
7904	164.23462	13923.3006751525	195.63477	0	0
7904	164.23462	13923.3006751525	357.8897	0	0
7904	164.23462	13926.307575152501	502.38803	0	16
7904	164.23462	13927.309875152501	499.85324	0	16
7904	164.23462	13928.3121751525	780.98724	0	784
7904	164.23462	13928.3121751525	525.86127	0	16
7904	164.23462	13928.398234165312	15.729686	0	0
7904	164.23462	13930.3167751525	367.6245	0	0
7904	164.23462	13930.3167751525	494.5089	0	0
7904	164.23462	13935.278553504688	356.17178	0	16
7904	164.23462	13935.278553504688	629.7161	0	784
7904	164.23462	13936.280853504686	289.2271	0	16
7904	164.23462	13937.283153504686	388.03976	0	16
7904	164.23462	13938.285453504686	430.63715	0	16
7904	164.23462	13938.285453504686	455.49112	0	16
7904	164.23462	13942.294653504687	285.8419	0	0
7904	164.23462	13942.294653504687	155.73503	0	0
7904	164.23462	13945.301553504687	36.47273	0	0
7904	164.23462	13945.301553504687	303.97977	0	0
7904	164.23462	13946.303853504687	20.212093	0	0
7904	164.23462	13946.303853504687	595.9929	0	0
7904	164.23462	13959.4452706425	396.87823	0	16
7904	164.23462	13960.4475706425	399.19452	0	16
7904	164.23462	13961.4498706425	697.5224	0	784
7904	164.23462	13962.4521706425	430.71588	0	16
7904	164.23462	13964.456770642497	143.24612	0	0
7904	164.23462	13968.465970642497	59.81552	0	0
7904	164.23462	14032.053084804375	18.326412	0	0
7904	164.23462	14032.053084804375	237.03699	0	0
7904	164.23462	14034.057684804375	96.92121	0	0
7904	164.23462	14034.057684804375	21.629633	0	0
7904	164.23462	14037.064584804375	263.90732	0	16
7904	164.23462	14037.064584804375	71.70745	0	16
7904	164.23462	14038.066884804375	282.05847	0	16
7904	164.23462	14038.066884804375	121.60603	0	16
7904	164.23462	14039.069184804375	271.664	0	16
7904	164.23462	14039.069184804375	19.883406	0	16
7904	164.23462	14042.076084804376	144.83327	0	0
7904	164.23462	14042.076084804376	287.9315	0	0
7904	164.23462	14043.078384804376	683.06714	0	0
7904	164.23462	14043.078384804376	101.475685	0	0
7904	164.23462	14045.082984804372	41.42497	0	0
7904	164.23462	14045.082984804372	525.15753	0	0
7904	164.23462	14058.670265564375	284.03354	0	0
7904	164.23462	14058.670265564375	124.52566	0	0
7904	164.23462	14060.674865564375	474.496	0	16
7904	164.23462	14060.674865564375	516.12225	0	16
7904	164.23462	14061.677165564375	507.8571	0	16
7904	164.23462	14061.677165564375	401.12552	0	16
7904	164.23462	14062.679465564375	389.25482	0	16
7904	164.23462	14065.686365564374	262.4068	0	0
7904	164.23462	14065.686365564374	375.192	0	0
7904	164.23462	14066.512853173335	131.31418	0	0
7904	164.23462	14066.512853173335	850.7353	0	0
7904	164.23462	14067.515153173335	264.33383	0	0
7904	164.23462	14067.515153173335	29.1055	0	0
7904	164.23462	14070.522053173336	663.60693	0	16
7904	164.23462	14071.524353173336	775.6507	0	16
7904	164.23462	14071.524353173336	451.7242	0	16
7904	164.23462	14072.526653173334	501.51865	0	16
7904	164.23462	14072.526653173334	748.7501	0	16
7904	164.23462	14074.531253173334	406.4309	0	0
7904	164.23462	14074.531253173334	534.5334	0	0
7904	164.23462	14076.535853173335	282.42865	0	0
7904	164.23462	14076.535853173335	369.9997	0	0
7904	164.23462	14078.540453173335	115.914604	0	0
7904	164.23462	14078.540453173335	1200.6997	0	0
7904	164.23462	14080.869908327188	167.76411	0	0
7904	164.23462	14080.869908327188	525.32367	0	0
7904	164.23462	14083.876808327188	90.14771	0	16
7904	164.23462	14083.876808327188	461.9377	0	16
7904	164.23462	14084.87910832719	495.67596	0	784
7904	164.23462	14084.87910832719	477.83023	0	16
7904	164.23462	14085.88140832719	450.7035	0	16
7904	164.23462	14086.883708327188	422.93195	0	16
7904	164.23462	14086.883708327188	145.75757	0	16
7904	164.23462	14091.895208327189	75.12723	0	0
7904	164.23462	14091.895208327189	31.232891	0	0
7904	164.23462	14130.125797741788	610.0068	0	16
7904	164.23462	14131.128097741788	545.65985	0	16
7904	164.23462	14132.130397741788	472.3559	0	16
7904	164.23462	14133.132697741788	1368.5531	0	16
7904	164.23462	14134.134997741787	721.8644	0	16
7904	164.23462	14136.139597741787	528.0353	0	0
7904	164.23462	14137.141897741787	658.41736	0	0
7904	164.23462	14143.155697741788	18.567524	0	0
7904	164.23462	14260.326197027502	21.741222	0	0
7904	164.23462	14264.335397027502	877.3088	0	0
7904	164.23462	14267.342297027502	3365.311	0	784
7904	164.23462	14268.3445970275	2023.9506	0	16
7904	164.23462	14269.3468970275	1164.762	0	16
7904	164.23462	14277.365297027502	78.00119	0	784
7904	164.23462	14278.367597027502	23.003185	0	16
7904	164.23462	14279.369897027502	11.452333	0	16
7904	164.23462	14335.109173316028	10.940935	0	0
7904	164.23462	14337.113773316027	116.27009	0	16
7904	164.23462	14338.116073316025	238.5727	0	16
7904	164.23462	14339.118373316027	406.09628	0	16
7904	164.23462	14341.122973316025	170.72488	0	16
7904	164.23462	14342.125273316027	1000.62744	0	16
7904	164.23462	14343.127573316027	1668.6289	0	784
7904	164.23462	14344.129873316026	705.5971	0	16
7904	164.23462	14344.435584127967	254.18126	0	0
7904	164.23462	14344.435584127967	265.6572	0	0
7904	164.23462	14346.134473316026	568.6979	0	0
7904	164.23462	14346.440184127967	895.4698	0	16
7904	164.23462	14346.440184127967	462.75583	0	16
7904	164.23462	14347.442484127967	204.32213	0	16
7904	164.23462	14347.442484127967	505.96262	0	16
7904	164.23462	14348.444784127969	384.2057	0	16
7904	164.23462	14349.141373316026	644.312	0	0
7904	164.23462	14352.453984127967	120.372284	0	0
7904	164.23462	14353.456284127968	138.03328	0	0
7904	164.23462	14353.456284127968	486.64368	0	0
7904	164.23462	14353.82311969781	243.07883	0	0
7904	164.23462	14357.832319697813	439.00638	0	16
7904	164.23462	14358.834619697813	385.26938	0	16
7904	164.23462	14359.836919697811	297.5471	0	16
7904	164.23462	14360.839219697811	300.6812	0	16
7904	164.23462	14361.841519697811	521.44995	0	784
7904	164.23462	14362.56905854203	14.334999	0	0
7904	164.23462	14362.56905854203	677.64624	0	0
7904	164.23462	14365.575958542031	132.54375	0	0
7904	164.23462	14365.575958542031	39.321636	0	0
7904	164.23462	14367.58055854203	231.3682	0	16
7904	164.23462	14367.58055854203	30.700428	0	16
7904	164.23462	14368.582858542031	188.79367	0	16
7904	164.23462	14369.585158542031	249.84262	0	784
7904	164.23462	14369.585158542031	29.570486	0	16
7904	164.23462	14372.59205854203	143.38734	0	0
7904	164.23462	14372.59205854203	427.67172	0	0
7904	164.23462	14373.59435854203	351.30923	0	0
7904	164.23462	14373.59435854203	103.01093	0	0
7904	164.23462	14376.60125854203	17.667809	0	0
7904	164.23462	14376.60125854203	26.678045	0	0
7904	164.23462	14419.493513007501	440.11157	0	0
7904	164.23462	14422.500413007501	436.79694	0	16
7904	164.23462	14423.502713007501	775.4557	0	16
7904	164.23462	14424.505013007501	448.4414	0	16
7904	164.23462	14425.507313007502	879.20245	0	784
7904	164.23462	14433.5257130075	19.881287	0	0
7904	164.23462	14449.031287252968	501.10596	0	0
7904	164.23462	14449.031287252968	257.47433	0	0
7904	164.23462	14451.035887252967	453.66528	0	16
7904	164.23462	14452.038187252969	501.3903	0	784
7904	164.23462	14452.038187252969	208.65768	0	16
7904	164.23462	14453.040487252969	497.72147	0	16
7904	164.23462	14453.040487252969	387.67593	0	16
7904	164.23462	14458.05198725297	142.5041	0	0
7904	164.23462	14461.058887252966	31.861725	0	0
7904	164.23462	14461.058887252966	19.249718	0	0
7904	164.23462	14488.343590202187	36.18235	0	0
7904	164.23462	14493.355090202187	616.3152	0	16
7904	164.23462	14493.355090202187	344.33252	0	16
7904	164.23462	14494.357390202187	580.83966	0	16
7904	164.23462	14495.359690202189	679.0293	0	16
7904	164.23462	14495.359690202189	793.17065	0	784
7904	164.23462	14497.364290202187	389.80945	0	0
7904	164.23462	14498.366590202186	732.45886	0	0
7904	164.23462	14498.366590202186	400.9347	0	0
7904	164.23462	14503.378090202186	44.637707	0	784
7904	164.23462	14503.378090202186	524.3122	0	0
7904	164.23462	14504.380390202186	24.598385	0	16
7904	164.23462	14504.380390202186	495.4777	0	0
7904	164.23462	14505.382690202188	12.959976	0	16
7904	164.23462	14674.11067207719	1515.847	0	0
7904	164.23462	14676.115272077188	614.6511	0	16
7904	164.23462	14677.11757207719	949.3469	0	16
7904	164.23462	14678.119872077188	679.4563	0	16
7904	164.23462	14681.126772077188	379.48352	0	0
7904	164.23462	14691.012047074113	520.1581	0	0
7904	164.23462	14692.014347074117	306.80215	0	0
7904	164.23462	14695.021247074115	384.7758	0	16
7904	164.23462	14696.023547074115	395.35205	0	784
7904	164.23462	14697.025847074114	276.2393	0	16
7904	164.23462	14698.028147074114	372.08347	0	16
7904	164.23462	14701.035047074116	339.45462	0	0
7904	164.23462	14704.003224169286	621.6356	0	784
7904	164.23462	14705.005524169286	456.24316	0	16
7904	164.23462	14706.007824169286	607.3492	0	16
7904	164.23462	14707.010124169286	581.87335	0	16
7904	164.23462	14708.012424169287	1182.7478	0	784
7904	164.23462	14709.014724169287	954.2157	0	16
7904	164.23462	14710.017024169285	1117.7911	0	16
7904	164.23462	14712.021624169285	420.1258	0	0
7904	164.23462	14749.339874197187	18.286743	0	0
7904	164.23462	14754.351374197187	518.1202	0	784
7904	164.23462	14755.353674197188	458.78418	0	16
7904	164.23462	14756.355974197188	321.5853	0	16
7904	164.23462	14757.358274197188	409.299	0	16
7904	164.23462	14759.362874197186	401.34518	0	0
7904	164.23462	14760.365174197186	575.8243	0	0
7904	164.23462	14765.376674197187	832.3123	0	0
7904	164.23462	14771.42697641073	648.914	0	16
7904	164.23462	14771.42697641073	192.0219	0	16
7904	164.23462	14772.42927641073	729.26996	0	16
7904	164.23462	14772.42927641073	848.4841	0	784
7904	164.23462	14773.43157641073	466.3141	0	16
7904	164.23462	14774.43387641073	470.98672	0	16
7904	164.23462	14776.438476410727	960.74365	0	0
7904	164.23462	14776.438476410727	457.88947	0	0
7904	164.23462	14777.440776410727	337.37314	0	0
7904	164.23462	14777.440776410727	15.178041	0	0
7904	164.23462	14779.445376410727	196.38924	0	0
7904	164.23462	14860.599860663751	297.00967	0	0
7904	164.23462	14863.606760663752	601.9144	0	16
7904	164.23462	14864.609060663752	499.1189	0	16
7904	164.23462	14865.611360663752	800.93774	0	784
7904	164.23462	14866.613660663752	342.23587	0	16
7904	164.23462	14867.91346547323	185.54361	0	0
7904	164.23462	14870.622860663749	251.06224	0	0
7904	164.23462	14872.92496547323	703.32275	0	784
7904	164.23462	14873.92726547323	636.40753	0	16
7904	164.23462	14874.527839443259	268.61942	0	0
7904	164.23462	14874.63206066375	10.059054	0	0
7904	164.23462	14874.92956547323	363.0625	0	16
7904	164.23462	14875.311111885316	309.69147	0	0
7904	164.23462	14875.530139443259	393.6459	0	0
7904	164.23462	14875.93186547323	482.88046	0	16
7904	164.23462	14876.934165473227	1330.1044	0	784
7904	164.23462	14877.53473944326	567.93866	0	16
7904	164.23462	14878.318011885316	489.5159	0	0
7904	164.23462	14878.53703944326	787.82007	0	16
7904	164.23462	14879.539339443258	446.01978	0	16
7904	164.23462	14880.322611885316	431.1443	0	16
7904	164.23462	14880.54163944326	441.19476	0	16
7904	164.23462	14880.943365473227	1705.0538	0	0
7904	164.23462	14881.324911885316	287.2887	0	16
7904	164.23462	14882.327211885315	517.418	0	16
7904	164.23462	14883.950265473228	880.75134	0	0
7904	164.23462	14884.331811885315	258.9705	0	0
7904	164.23462	14884.550839443258	517.5479	0	16
7904	164.23462	14884.952565473228	14.384159	0	0
7904	164.23462	14885.553139443258	577.76025	0	16
7904	164.23462	14886.555439443258	1429.0331	0	784
7904	164.23462	14890.345611885316	496.4683	0	0
7904	164.23462	14892.80497547038	107.15831	0	16
7904	164.23462	14892.8689357525	195.67305	0	16
7904	164.23462	14892.8689357525	34.328087	0	16
7904	164.23462	14893.807275470383	265.84	0	16
7904	164.23462	14893.8712357525	95.78294	0	16
7904	164.23462	14893.8712357525	221.5493	0	16
7904	164.23462	14894.809575470383	290.64157	0	784
7904	164.23462	14894.8735357525	226.0222	0	16
7904	164.23462	14894.8735357525	15.389112	0	16
7904	164.23462	14895.8758357525	210.29063	0	16
7904	164.23462	14895.8758357525	206.14537	0	16
7904	164.23462	14897.816475470381	400.8368	0	0
7904	164.23462	14897.880435752499	157.27422	0	0
7904	164.23462	14898.818775470381	321.964	0	0
7904	164.23462	14900.823375470382	290.84833	0	16
7904	164.23462	14900.8873357525	48.53222	0	16
7904	164.23462	14901.825675470383	373.7272	0	784
7904	164.23462	14901.8896357525	30.186699	0	16
7904	164.23462	14901.8896357525	29.784548	0	16
7904	164.23462	14902.827975470384	245.07312	0	16
7904	164.23462	14902.891935752501	17.844837	0	16
7904	164.23462	14902.891935752501	15.545288	0	16
7904	164.23462	14987.660223866875	1309.1271	0	784
7904	164.23462	14988.662523866875	326.17358	0	16
7904	164.23462	14989.664823866875	315.54617	0	16
7904	164.23462	14992.671723866875	651.27655	0	0
7904	164.23462	14994.676323866875	328.40787	0	0
7904	164.23462	14995.678623866876	255.50938	0	0
7904	164.23462	14996.98812719198	459.12582	0	0
7904	164.23462	14998.99272719198	755.3202	0	16
7904	164.23462	14999.99502719198	946.2853	0	784
7904	164.23462	15000.99732719198	635.70306	0	16
7904	164.23462	15001.999627191977	386.09732	0	16
7904	164.23462	15008.013427191978	47.17444	0	0
7904	164.23462	15009.015727191978	26.70956	0	0
7904	164.23462	15136.284435597321	939.43774	0	0
7904	164.23462	15137.286735597323	404.43143	0	0
7904	164.23462	15139.582529335625	90.274925	0	0
7904	164.23462	15139.582529335625	118.9389	0	0
7904	164.23462	15140.293635597323	876.59155	0	784
7904	164.23462	15141.295935597322	363.50363	0	16
7904	164.23462	15142.298235597322	305.52307	0	16
7904	164.23462	15143.300535597324	308.6597	0	16
7904	164.23462	15143.591729335625	350.34518	0	16
7904	164.23462	15144.594029335625	296.53415	0	16
7904	164.23462	15145.596329335625	341.57755	0	16
7904	164.23462	15146.598629335625	425.72775	0	16
7904	164.23462	15146.598629335625	296.4119	0	16
7904	164.23462	15147.309735597322	477.81906	0	16
7904	164.23462	15147.600929335626	238.56816	0	16
7904	164.23462	15147.600929335626	40.346825	0	16
7904	164.23462	15148.312035597324	58.101124	0	16
7904	164.23462	15149.314335597322	504.83914	0	16
7904	164.23462	15150.316635597323	335.40842	0	16
7904	164.23462	15150.607829335622	831.97095	0	0
7904	164.23462	15150.607829335622	84.09663	0	0
7904	164.23462	15206.772764772499	833.87036	0	0
7904	164.23462	15209.779664772499	934.6844	0	784
7904	164.23462	15210.781964772501	709.8252	0	16
7904	164.23462	15211.7842647725	638.91406	0	16
7904	164.23462	15212.7865647725	801.32385	0	16
7904	164.23462	15325.959365440003	78.940796	0	0
7904	164.23462	15325.959365440003	177.98051	0	0
7904	164.23462	15326.393011694792	464.14825	0	0
7904	164.23462	15327.963965440002	270.05878	0	16
7904	164.23462	15327.963965440002	346.75162	0	784
7904	164.23462	15328.966265440002	221.7243	0	16
7904	164.23462	15329.968565440002	268.93646	0	16
7904	164.23462	15329.968565440002	123.63187	0	16
7904	164.23462	15330.970865440002	235.82199	0	16
7904	164.23462	15330.970865440002	94.43136	0	16
7904	164.23462	15331.404511694793	1818.5786	0	784
7904	164.23462	15332.406811694793	428.7765	0	16
7904	164.23462	15333.409111694791	930.6119	0	16
7904	164.23462	15334.411411694793	806.1813	0	16
7904	164.23462	15335.506547113855	513.879	0	0
7904	164.23462	15335.834449783124	1030.6978	0	0
7904	164.23462	15336.984665440003	26.808083	0	0
7904	164.23462	15336.984665440003	186.39815	0	0
7904	164.23462	15337.418311694793	324.85284	0	0
7904	164.23462	15337.986965440003	15.450664	0	0
7904	164.23462	15337.986965440003	206.06439	0	0
7904	164.23462	15338.841349783124	347.13626	0	16
7904	164.23462	15339.422911694792	525.5011	0	0
7904	164.23462	15339.515747113855	609.2806	0	16
7904	164.23462	15339.843649783124	561.2475	0	16
7904	164.23462	15340.425211694794	439.04227	0	0
7904	164.23462	15340.518047113856	334.55307	0	16
7904	164.23462	15340.845949783125	1038.2831	0	16
7904	164.23462	15341.520347113856	1160.7236	0	16
7904	164.23462	15341.848249783125	496.79376	0	16
7904	164.23462	15342.522647113852	748.2261	0	16
7904	164.23462	15342.850549783125	1791.0819	0	784
7904	164.23462	15343.524947113852	447.73123	0	16
7904	164.23462	15344.855149783121	435.43805	0	0
7904	164.23462	15346.859749783122	493.26596	0	0
7904	164.23462	15347.998936881875	738.09894	0	0
7904	164.23462	15349.001236881873	1084.6578	0	0
7904	164.23462	15349.538747113853	1151.0161	0	0
7904	164.23462	15350.868949783122	671.58734	0	0
7904	164.23462	15353.010436881874	464.8081	0	16
7904	164.23462	15354.012736881876	730.36884	0	16
7904	164.23462	15355.015036881874	1091.3658	0	784
7904	164.23462	15357.019636881874	731.35675	0	0
7904	164.23462	15358.021936881874	271.8777	0	0
7904	164.23462	15389.821144311978	42.521107	0	0
7904	164.23462	15393.830344311977	331.51556	0	16
7904	164.23462	15393.830344311977	11.934262	0	16
7904	164.23462	15394.832644311979	386.44904	0	16
7904	164.23462	15394.832644311979	69.164246	0	16
7904	164.23462	15395.834944311977	368.64603	0	16
7904	164.23462	15396.837244311977	388.32108	0	784
7904	164.23462	15396.837244311977	191.37398	0	16
7904	164.23462	15397.839544311979	159.7049	0	16
7904	164.23462	15397.839544311979	341.98444	0	16
7904	164.23462	15398.841844311977	279.2831	0	16
7904	164.23462	15398.841844311977	45.86437	0	16
7904	164.23462	15400.846444311977	152.2893	0	0
7904	164.23462	15400.846444311977	297.94553	0	0
7904	164.23462	15403.853344311978	39.8204	0	0
7904	164.23462	15403.853344311978	242.05643	0	0
7904	164.23462	15419.866108058259	262.1051	0	0
7904	164.23462	15419.866108058259	58.190815	0	0
7904	164.23462	15421.870708058259	228.4597	0	0
7904	164.23462	15422.873008058259	345.25076	0	0
7904	164.23462	15422.873008058259	417.61667	0	0
7904	164.23462	15424.87760805826	508.08817	0	16
7904	164.23462	15425.879908058258	494.65198	0	16
7904	164.23462	15426.882208058258	531.4236	0	784
7904	164.23462	15427.617344249269	1249.6642	0	0
7904	164.23462	15427.617344249269	34.820606	0	0
7904	164.23462	15427.88450805826	412.0756	0	16
7904	164.23462	15429.62194424927	801.6046	0	0
7904	164.23462	15429.62194424927	137.1703	0	0
7904	164.23462	15431.893708058258	140.58789	0	0
7904	164.23462	15432.62884424927	319.0091	0	16
7904	164.23462	15432.62884424927	201.35791	0	16
7904	164.23462	15433.63114424927	335.40372	0	784
7904	164.23462	15433.63114424927	96.21273	0	16
7904	164.23462	15434.63344424927	321.46582	0	16
7904	164.23462	15434.63344424927	57.226513	0	16
7904	164.23462	15437.640344249268	176.92653	0	0
7904	164.23462	15437.640344249268	36.09646	0	0
7904	164.23462	15439.089817538748	11.827161	0	0
7904	164.23462	15439.089817538748	31.336437	0	0
7904	164.23462	15439.089817538748	59.713966	0	0
7904	164.23462	15439.089817538748	22.537556	0	0
7904	164.23462	15439.644944249269	85.58952	0	0
7904	164.23462	15439.644944249269	423.17444	0	0
7904	164.23462	15442.651844249269	19.258066	0	0
7904	164.23462	15442.651844249269	578.5325	0	0
7904	164.23462	15443.099017538749	250.36607	0	16
7904	164.23462	15443.099017538749	94.49446	0	16
7904	164.23462	15443.099017538749	29.064997	0	16
7904	164.23462	15444.101317538749	18.270021	0	16
7904	164.23462	15444.101317538749	48.407	0	16
7904	164.23462	15444.101317538749	263.68488	0	784
7904	164.23462	15444.101317538749	99.52132	0	16
7904	164.23462	15445.103617538749	93.568634	0	16
7904	164.23462	15445.103617538749	253.14653	0	16
7904	164.23462	15446.105917538749	223.59982	0	16
7904	164.23462	15446.105917538749	84.392204	0	16
7904	164.23462	15448.11051753875	139.97533	0	0
7904	164.23462	15448.11051753875	52.830215	0	0
7904	164.23462	15458.543928428957	436.9936	0	0
7904	164.23462	15460.548528428957	939.6385	0	16
7904	164.23462	15461.550828428957	1554.0188	0	784
7904	164.23462	15462.553128428957	868.4735	0	16
7904	164.23462	15466.562328428956	501.94992	0	0
7904	164.23462	15467.564628428956	604.7432	0	0
7904	164.23462	15594.892896281563	221.89622	0	16
7904	164.23462	15595.895196281563	388.02686	0	16
7904	164.23462	15596.897496281563	195.4773	0	16
7904	164.23462	15597.899796281563	295.4289	0	16
7904	164.23462	15599.904396281563	442.6032	0	0
7904	164.23462	15603.913596281564	445.6305	0	0
7904	164.23462	15660.141809101251	334.2045	0	16
7904	164.23462	15661.144109101251	452.7208	0	16
7904	164.23462	15662.146409101251	475.73108	0	784
7904	164.23462	15666.15560910125	364.68912	0	0
7904	164.23462	15666.21338628875	42.949314	0	0
7904	164.23462	15666.21338628875	63.513176	0	0
7904	164.23462	15671.16710910125	29.698948	0	0
7904	164.23462	15671.22488628875	527.41974	0	784
7904	164.23462	15671.22488628875	421.74527	0	16
7904	164.23462	15672.22718628875	449.44812	0	16
7904	164.23462	15673.22948628875	436.58942	0	16
7904	164.23462	15673.22948628875	76.80143	0	16
7904	164.23462	15675.23408628875	138.90219	0	0
7904	164.23462	15675.23408628875	323.31918	0	0
7904	164.23462	15676.23638628875	250.04272	0	0
7904	164.23462	15676.23638628875	301.03168	0	0
7904	164.23462	15679.243286288747	80.46019	0	0
7904	164.23462	15679.243286288747	402.22626	0	0
7904	164.23462	15698.849249101251	64.380936	0	0
7904	164.23462	15699.851549101251	105.85674	0	0
7904	164.23462	15702.858449101252	172.285	0	16
7904	164.23462	15702.858449101252	257.7078	0	16
7904	164.23462	15703.860749101252	275.05255	0	784
7904	164.23462	15703.860749101252	215.97441	0	16
7904	164.23462	15704.863049101252	184.84244	0	16
7904	164.23462	15706.867649101252	198.75471	0	0
7904	164.23462	15706.867649101252	230.1674	0	0
7904	164.23462	15711.879149101249	30.673203	0	0
7904	164.23462	15734.164514912658	123.15368	0	0
7904	164.23462	15735.166814912658	189.62535	0	0
7904	164.23462	15737.171414912658	439.1864	0	16
7904	164.23462	15738.173714912657	322.15976	0	16
7904	164.23462	15739.176014912657	124.276695	0	16
7904	164.23462	15741.180614912657	352.64325	0	0
7904	164.23462	15747.194414912658	21.41583	0	0
7904	164.23462	15754.047447309167	15.921589	0	0
7904	164.23462	15754.047447309167	694.2683	0	0
7904	164.23462	15759.058947309168	396.64276	0	16
7904	164.23462	15759.058947309168	356.6717	0	16
7904	164.23462	15760.061247309168	444.39786	0	16
7904	164.23462	15761.063547309168	413.50476	0	16
7904	164.23462	15761.063547309168	504.985	0	784
7904	164.23462	15762.065847309168	492.83618	0	16
7904	164.23462	15762.065847309168	54.58647	0	16
7904	164.23462	15766.075047309165	208.62865	0	0
7904	164.23462	15766.075047309165	402.1086	0	0
7904	164.23462	15767.077347309165	143.41096	0	0
7904	164.23462	15767.077347309165	699.7837	0	0
7904	164.23462	15769.081947309165	57.70951	0	0
7904	164.23462	15769.081947309165	432.7934	0	0
7904	164.23462	15803.717450975715	741.009	0	0
7904	164.23462	15805.722050975714	291.2571	0	0
7904	164.23462	15808.728950975716	835.8284	0	784
7904	164.23462	15809.731250975716	321.1935	0	16
7904	164.23462	15810.733550975716	646.3118	0	16
7904	164.23462	15811.735850975714	296.42722	0	16
7904	164.23462	15813.740450975714	419.99442	0	0
7904	164.23462	15814.742750975716	454.9893	0	0
7904	164.23462	15818.751950975715	263.38733	0	0
7904	164.23462	15819.754250975715	378.86316	0	0
7904	164.23462	15910.385515408125	171.18924	0	0
7904	164.23462	15911.387815408125	266.46222	0	0
7904	164.23462	15913.392415408125	527.12415	0	16
7904	164.23462	15914.394715408125	650.0282	0	784
7904	164.23462	15915.397015408125	459.61334	0	16
7904	164.23462	15916.399315408122	416.06342	0	16
7904	164.23462	15918.403915408122	318.5149	0	0
7904	164.23462	15921.410815408122	242.99113	0	0
7904	164.23462	15923.415415408122	56.51217	0	0
7904	164.23462	15925.420015408123	10.397718	0	0
7904	164.23462	15949.6191531425	14.665214	0	16
7904	164.23462	15950.6214531425	43.68004	0	16
7904	164.23462	15951.6237531425	99.14248	0	16
7904	164.23462	15954.951157236877	454.89227	0	0
7904	164.23462	15955.6329531425	463.53552	0	16
7904	164.23462	15956.6352531425	501.24152	0	16
7904	164.23462	15956.6352531425	99.269615	0	16
7904	164.23462	15957.6375531425	493.91702	0	16
7904	164.23462	15957.958057236876	405.76242	0	16
7904	164.23462	15958.960357236876	298.33157	0	16
7904	164.23462	15959.962657236876	300.28973	0	16
7904	164.23462	15960.644453142499	294.80872	0	16
7904	164.23462	15961.646753142499	216.82867	0	16
7904	164.23462	15961.646753142499	57.893734	0	16
7904	164.23462	15961.967257236875	229.08997	0	0
7904	164.23462	15962.649053142499	150.33774	0	16
7904	164.23462	15965.6559531425	36.551456	0	0
7904	164.23462	15965.6559531425	284.05722	0	0
7904	164.23462	15966.6582531425	20.754427	0	0
7904	164.23462	15966.6582531425	618.2668	0	0
7904	164.23462	15992.237272339326	18.537073	0	0
7904	164.23462	15995.244172339326	473.2674	0	0
7904	164.23462	15996.246472339326	675.0024	0	0
7904	164.23462	15998.251072339326	580.8056	0	784
7904	164.23462	15999.253372339324	527.6342	0	16
7904	164.23462	16000.255672339326	435.8626	0	16
7904	164.23462	16002.260272339325	303.5093	0	0
7904	164.23462	16039.7063318925	10.164145	0	0
7904	164.23462	16045.7201318925	334.8717	0	16
7904	164.23462	16045.7201318925	199.15479	0	16
7904	164.23462	16046.7224318925	364.55176	0	16
7904	164.23462	16046.7224318925	37.712074	0	16
7904	164.23462	16047.7247318925	361.63898	0	16
7904	164.23462	16047.7247318925	330.28925	0	16
7904	164.23462	16049.729331892499	279.06506	0	0
7904	164.23462	16049.729331892499	88.65162	0	0
7904	164.23462	16051.733931892499	163.06662	0	0
7904	164.23462	16051.733931892499	334.8756	0	0
7904	164.23462	16056.05891449906	16.646969	0	0
7904	164.23462	16060.068114499061	333.52206	0	0
7904	164.23462	16062.072714499061	923.5394	0	16
7904	164.23462	16063.075014499062	600.2722	0	16
7904	164.23462	16064.077314499062	1157.7827	0	784
7904	164.23462	16066.08191449906	460.7415	0	0
7904	164.23462	16067.093945175244	161.42593	0	0
7904	164.23462	16067.322720456094	649.54706	0	0
7904	164.23462	16069.098545175242	547.9287	0	16
7904	164.23462	16069.327320456094	622.96796	0	16
7904	164.23462	16070.100845175242	402.61438	0	16
7904	164.23462	16070.329620456094	504.80588	0	16
7904	164.23462	16071.103145175242	713.64496	0	16
7904	164.23462	16071.331920456092	520.8423	0	16
7904	164.23462	16072.09571449906	369.52408	0	16
7904	164.23462	16072.105445175242	400.02704	0	16
7904	164.23462	16072.334220456094	760.6194	0	784
7904	164.23462	16073.098014499063	751.4616	0	16
7904	164.23462	16073.107745175243	260.5416	0	16
7904	164.23462	16074.11004517524	511.70557	0	16
7904	164.23462	16075.112345175245	124.04758	0	16
7904	164.23462	16076.343420456093	566.51434	0	0
7904	164.23462	16078.119245175243	95.246376	0	0
7904	164.23462	16136.999200429374	344.39648	0	0
7904	164.23462	16136.999200429374	26.596952	0	0
7904	164.23462	16138.001500429375	61.160152	0	0
7904	164.23462	16138.001500429375	459.7009	0	0
7904	164.23462	16140.006100429375	180.43324	0	0
7904	164.23462	16140.006100429375	260.2016	0	0
7904	164.23462	16142.010700429375	301.53613	0	16
7904	164.23462	16142.010700429375	314.4924	0	16
7904	164.23462	16143.013000429375	266.5462	0	16
7904	164.23462	16144.015300429375	330.19138	0	784
7904	164.23462	16144.015300429375	127.27499	0	16
7904	164.23462	16147.022200429376	205.57158	0	0
7904	164.23462	16147.022200429376	434.72806	0	0
7904	164.23462	16150.029100429374	14.271568	0	0
7904	164.23462	16150.029100429374	71.885284	0	0
7904	164.23462	16151.031400429374	45.497463	0	0
7904	164.23462	16151.031400429374	287.83246	0	0
7904	164.23462	16363.838740919375	100.006676	0	0
7904	164.23462	16363.838740919375	486.08115	0	0
7904	164.23462	16367.847940919373	305.61963	0	16
7904	164.23462	16367.847940919373	127.06819	0	16
7904	164.23462	16368.850240919373	309.5726	0	16
7904	164.23462	16368.850240919373	44.236927	0	16
7904	164.23462	16369.852540919373	444.10443	0	784
7904	164.23462	16369.852540919373	288.46768	0	16
7904	164.23462	16372.859440919376	152.0415	0	16
7904	164.23462	16373.861740919376	108.469284	0	16
7904	164.23462	16373.861740919376	128.95847	0	16
7904	164.23462	16374.864040919376	73.26394	0	16
7904	164.23462	16374.864040919376	217.86308	0	784
7904	164.23462	16390.135212427143	29.78976	0	0
7904	164.23462	16390.135212427143	431.7227	0	0
7904	164.23462	16393.142112427144	211.51788	0	0
7904	164.23462	16393.142112427144	167.8218	0	0
7904	164.23462	16395.146712427144	52.632458	0	16
7904	164.23462	16395.146712427144	364.53394	0	16
7904	164.23462	16396.149012427144	405.78784	0	784
7904	164.23462	16396.149012427144	44.31312	0	16
7904	164.23462	16397.151312427144	312.21622	0	16
7904	164.23462	16398.153612427144	315.60663	0	16
7904	164.23462	16399.155912427144	332.5232	0	16
7904	164.23462	16399.155912427144	132.21042	0	16
7904	164.23462	16400.158212427144	268.53146	0	16
7904	164.23462	16400.158212427144	473.74432	0	784
7904	164.23462	16412.59855771625	708.11383	0	784
7904	164.23462	16413.60085771625	335.22238	0	16
7904	164.23462	16414.60315771625	302.3422	0	16
7904	164.23462	16415.60545771625	113.81388	0	16
7904	164.23462	16487.205300955	515.16113	0	16
7904	164.23462	16488.207600955	644.0201	0	784
7904	164.23462	16489.209900955	635.81104	0	16
7904	164.23462	16490.212200954997	611.56213	0	16
7904	164.23462	16491.214500954997	492.94965	0	16
7904	164.23462	16494.221400954997	202.88306	0	0
7904	164.23462	16545.128291347344	110.11065	0	0
7904	164.23462	16547.132891347344	218.91191	0	0
7904	164.23462	16547.132891347344	308.0453	0	0
7904	164.23462	16549.137491347345	337.45297	0	16
7904	164.23462	16550.139791347345	430.6034	0	784
7904	164.23462	16550.139791347345	41.480885	0	16
7904	164.23462	16551.142091347345	276.90427	0	16
7904	164.23462	16552.144391347345	326.25443	0	16
7904	164.23462	16552.144391347345	414.38644	0	16
7904	164.23462	16553.146691347345	356.2192	0	16
7904	164.23462	16554.148991347345	554.2807	0	16
7904	164.23462	16555.15129134734	224.61623	0	16
7904	164.23462	16555.15129134734	233.5736	0	16
7904	164.23462	16556.15359134734	161.70467	0	16
7904	164.23462	16556.15359134734	187.45346	0	16
7904	164.23462	16560.162791347342	25.959682	0	0
7904	164.23462	16560.162791347342	21.080877	0	0
7904	164.23462	16597.01303910125	321.17706	0	16
7904	164.23462	16597.01303910125	73.07334	0	16
7904	164.23462	16598.01533910125	361.8788	0	16
7904	164.23462	16598.01533910125	245.46513	0	16
7904	164.23462	16599.01763910125	371.6031	0	16
7904	164.23462	16599.01763910125	519.2907	0	784
7904	164.23462	16600.01993910125	176.75446	0	16
7904	164.23462	16600.888837541148	761.93475	0	0
7904	164.23462	16603.026839101247	192.54361	0	0
7904	164.23462	16603.026839101247	132.58417	0	0
7904	164.23462	16603.89573754115	492.2042	0	16
7904	164.23462	16604.89803754115	831.02155	0	16
7904	164.23462	16605.031439101247	394.75018	0	0
7904	164.23462	16605.031439101247	95.235146	0	0
7904	164.23462	16605.90033754115	901.5823	0	784
7904	164.23462	16608.90723754115	584.4727	0	0
7904	164.23462	16610.91183754115	454.44284	0	0
7904	164.23462	16611.91413754115	847.864	0	0
7904	164.23462	16623.010750496873	10.6325445	0	0
7904	164.23462	16627.019950496873	503.54327	0	0
7904	164.23462	16628.022250496873	520.53314	0	0
7904	164.23462	16630.026850496874	647.6237	0	0
7904	164.23462	16631.029150496874	606.2552	0	0
7904	164.23462	16635.038350496874	260.36835	0	0
7904	164.23462	16636.040650496874	386.02795	0	0
7904	164.23462	16640.049850496875	37.770576	0	0
7904	164.23462	16641.052150496875	428.5115	0	0
7904	164.23462	16659.094090463645	244.93324	0	0
7904	164.23462	16660.096390463645	290.55658	0	0
7904	164.23462	16662.10099046364	442.33673	0	16
7904	164.23462	16663.10329046364	551.9631	0	784
7904	164.23462	16664.10559046364	490.10135	0	16
7904	164.23462	16665.10789046364	236.08769	0	16
7904	164.23462	16667.112490463645	478.96658	0	0
7904	164.23462	16671.121690463642	685.3817	0	0
7904	164.23462	16743.275395744273	26.03508	0	0
7904	164.23462	16745.279995744273	119.84157	0	0
7904	164.23462	16746.282295744273	195.92802	0	0
7904	164.23462	16746.282295744273	221.72308	0	0
7904	164.23462	16749.289195744273	397.85413	0	16
7904	164.23462	16749.289195744273	66.63851	0	16
7904	164.23462	16750.291495744274	165.00302	0	16
7904	164.23462	16750.291495744274	411.27188	0	784
7904	164.23462	16751.293795744274	391.0428	0	16
7904	164.23462	16751.293795744274	152.8976	0	16
7904	164.23462	16754.300695744274	218.78069	0	0
7904	164.23462	16754.300695744274	29.701935	0	0
7904	164.23462	16759.31219574427	26.661314	0	0
7904	164.23462	16759.31219574427	616.0014	0	0
7904	164.23462	16792.82553910125	295.306	0	16
7904	164.23462	16792.82553910125	94.06118	0	16
7904	164.23462	16793.82783910125	336.20184	0	16
7904	164.23462	16793.82783910125	202.07603	0	16
7904	164.23462	16794.83013910125	109.86705	0	16
7904	164.23462	16795.83243910125	565.0586	0	784
7904	164.23462	16795.83243910125	332.83926	0	16
7904	164.23462	16798.839339101247	188.17184	0	0
7904	164.23462	16798.839339101247	28.326754	0	0
7904	164.23462	16800.843939101247	94.93023	0	0
7904	164.23462	16800.843939101247	170.24855	0	0
7904	164.23462	16829.98889349818	27.558819	0	0
7904	164.23462	16831.99349349818	910.61597	0	0
7904	164.23462	16831.99349349818	127.87618	0	0
7904	164.23462	16833.99809349818	299.35925	0	0
7904	164.23462	16836.00269349818	405.56134	0	16
7904	164.23462	16837.00499349818	447.1706	0	16
7904	164.23462	16837.00499349818	365.48035	0	16
7904	164.23462	16837.88631022516	304.95963	0	16
7904	164.23462	16838.00729349818	426.70102	0	16
7904	164.23462	16838.88861022516	814.8602	0	784
7904	164.23462	16839.89091022516	454.84488	0	16
7904	164.23462	16840.89321022516	382.71375	0	16
7904	164.23462	16841.89551022516	597.7782	0	16
7904	164.23462	16843.01879349818	121.70087	0	0
7904	164.23462	16843.01879349818	338.40686	0	0
7904	164.23462	16845.90471022516	285.79785	0	0
7904	164.23462	16846.025693498177	320.00836	0	0
7904	164.23462	16846.025693498177	29.887968	0	0
7904	164.23462	16925.0988350042	429.9584	0	16
7904	164.23462	16926.1011350042	266.48685	0	16
7904	164.23462	16927.103435004195	434.17978	0	784
7904	164.23462	16928.105735004196	366.01846	0	16
7904	164.23462	16929.108035004196	262.4923	0	16
7904	164.23462	16932.1149350042	371.60767	0	0
7904	164.23462	16934.119535004196	346.73212	0	0
7904	164.23462	16937.126435004197	74.582855	0	0
7904	164.23462	16938.128735004197	12.27252	0	0
7904	164.23462	17035.881600539375	252.75565	0	16
7904	164.23462	17036.883900539375	45.3133	0	16
7904	164.23462	17037.886200539375	337.7543	0	16
7904	164.23462	17040.884276757497	366.69748	0	16
7904	164.23462	17041.895400539375	307.6841	0	16
7904	164.23462	17042.888876757497	1537.5952	0	784
7904	164.23462	17042.897700539375	387.15823	0	16
7904	164.23462	17043.891176757497	769.3389	0	16
7904	164.23462	17044.129414452276	17.745155	0	0
7904	164.23462	17044.129414452276	606.3329	0	0
7904	164.23462	17044.893476757497	984.6926	0	16
7904	164.23462	17044.902300539376	255.49068	0	16
7904	164.23462	17047.13631445228	140.56401	0	0
7904	164.23462	17047.13631445228	90.40574	0	0
7904	164.23462	17047.900376757494	347.6928	0	0
7904	164.23462	17049.140914452277	259.8662	0	16
7904	164.23462	17049.140914452277	32.0736	0	16
7904	164.23462	17050.143214452277	299.3923	0	16
7904	164.23462	17051.145514452277	274.92532	0	16
7904	164.23462	17052.147814452277	41.55683	0	16
7904	164.23462	17052.147814452277	303.30862	0	16
7904	164.23462	17052.920700539373	179.02391	0	0
7904	164.23462	17055.154714452277	28.947765	0	0
7904	164.23462	17055.154714452277	177.22998	0	0
7904	164.23462	17057.159314452278	91.31773	0	0
7904	164.23462	17057.159314452278	249.16127	0	0
7904	164.23462	17060.166214452278	23.121887	0	0
7904	164.23462	17290.30066565896	325.6894	0	0
7904	164.23462	17293.13233381719	929.8229	0	16
7904	164.23462	17294.134633817186	861.3926	0	16
7904	164.23462	17294.30986565896	571.0777	0	16
7904	164.23462	17295.136933817186	351.95343	0	16
7904	164.23462	17295.312165658957	330.9433	0	16
7904	164.23462	17296.13923381719	604.33704	0	16
7904	164.23462	17296.314465658957	368.9271	0	16
7904	164.23462	17297.316765658958	540.0145	0	16
7904	164.23462	17299.146133817187	675.13293	0	0
7904	164.23462	17299.32136565896	291.13535	0	0
7904	164.23462	17358.5997811325	313.8524	0	0
7904	164.23462	17361.6066811325	296.1512	0	0
7904	164.23462	17363.6112811325	400.22824	0	16
7904	164.23462	17364.6135811325	650.5862	0	16
7904	164.23462	17365.6158811325	325.22238	0	16
7904	164.23462	17366.6181811325	458.68607	0	16
7904	164.23462	17372.631981132497	57.522408	0	0
7904	164.23462	17373.634281132498	519.69086	0	0
7904	164.23462	17540.61087034551	111.221	0	0
7904	164.23462	17540.61087034551	204.33774	0	0
7904	164.23462	17541.61317034551	189.82079	0	0
7904	164.23462	17544.620070345507	180.91444	0	16
7904	164.23462	17544.620070345507	436.39493	0	784
7904	164.23462	17545.62237034551	350.8833	0	16
7904	164.23462	17546.62467034551	218.5607	0	16
7904	164.23462	17548.62927034551	363.57162	0	0
7904	164.23462	17549.631570345507	291.37268	0	0
7904	164.23462	17552.01950647955	1197.5732	0	0
7904	164.23462	17555.026406479552	1163.1663	1	816
7904	164.23462	17556.028706479552	450.66983	1	48
7904	164.23462	17557.031006479552	1023.7943	1	48
7904	164.23462	17558.033306479552	554.6651	0	16
7904	164.23462	17560.037906479552	699.21747	0	0
7904	164.23462	17561.040206479553	467.99698	0	0
7904	164.23462	17563.044806479553	243.82138	0	0
7904	164.23462	17565.049406479553	518.051	0	0
7904	164.23462	17568.056306479553	10.462889	0	0
7904	164.23462	17605.116876210624	553.07623	0	0
7904	164.23462	17608.123776210625	415.2336	0	0
7904	164.23462	17610.128376210625	363.76068	0	16
7904	164.23462	17611.130676210625	350.13446	0	16
7904	164.23462	17612.132976210625	727.7039	0	784
7904	164.23462	17615.139876210626	220.27911	0	0
7904	164.23462	17618.146776210626	785.7864	0	0
7904	164.23462	17641.706663424422	117.78754	0	0
7904	164.23462	17644.713563424422	217.89742	0	16
7904	164.23462	17645.715863424422	297.44238	0	784
7904	164.23462	17646.718163424423	295.7007	0	16
7904	164.23462	17646.718163424423	162.41785	0	16
7904	164.23462	17648.722763424423	233.97653	0	16
7904	164.23462	17648.722763424423	35.682854	0	16
7904	164.23462	17649.725063424423	188.50565	0	16
7904	164.23462	17649.725063424423	92.704735	0	16
7904	164.23462	17650.727363424423	143.11551	0	16
7904	164.23462	17650.727363424423	191.3661	0	16
7904	164.23462	17962.206380779327	79.26866	0	0
7904	164.23462	17962.206380779327	382.41257	0	0
7904	164.23462	17966.215580779328	338.65652	0	16
7904	164.23462	17966.215580779328	365.90228	0	16
7904	164.23462	17967.217880779328	234.38228	0	16
7904	164.23462	17968.126752375312	134.31569	0	16
7904	164.23462	17968.220180779328	375.37033	0	784
7904	164.23462	17969.129052375312	213.69435	0	16
7904	164.23462	17969.222480779328	76.46428	0	16
7904	164.23462	17969.222480779328	350.92426	0	16
7904	164.23462	17970.131352375312	199.78587	0	16
7904	164.23462	17970.22478077933	305.89957	0	16
7904	164.23462	17970.22478077933	100.82981	0	16
7904	164.23462	17972.135952375313	181.37593	0	16
7904	164.23462	17972.22938077933	192.53284	0	0
7904	164.23462	17972.22938077933	299.4503	0	0
7904	164.23462	17973.138252375313	168.1668	0	16
7904	164.23462	17973.23168077933	140.26408	0	0
7904	164.23462	17974.140552375313	202.60858	0	784
7904	164.23462	17976.145152375313	573.3909	0	0
7904	164.23462	17977.147452375313	208.09775	0	0
7904	164.23462	17977.240880779325	24.911179	0	0
7904	164.23462	17977.240880779325	24.252285	0	0
7904	164.23462	17980.027048481043	591.2905	0	0
7904	164.23462	17980.15435237531	423.90143	0	0
7904	164.23462	17981.15665237531	423.3562	0	0
7904	164.23462	17982.031648481043	575.3137	0	0
7904	164.23462	17985.038548481043	439.11075	0	16
7904	164.23462	17986.04084848104	620.86926	0	16
7904	164.23462	17987.04314848104	494.50058	0	16
7904	164.23462	17988.04544848104	797.66125	0	784
7904	164.23462	18252.965195539375	229.95421	0	16
7904	164.23462	18253.048330007732	880.57275	0	784
7904	164.23462	18253.967495539375	294.79944	0	16
7904	164.23462	18255.052930007732	415.9493	0	16
7904	164.23462	18256.974395539375	249.80629	0	16
7904	164.23462	18257.057530007733	822.4432	0	16
7904	164.23462	18257.976695539375	347.72293	0	16
7904	164.23462	18258.05983000773	1874.015	0	784
7904	164.23462	18258.978995539375	242.03267	0	16
7904	164.23462	18259.06213000773	508.12842	0	16
7904	164.23462	18261.06673000773	615.55676	0	16
7904	164.23462	18261.985895539376	138.14471	0	16
7904	164.23462	18262.988195539376	101.97299	0	16
7904	164.23462	18263.07133000773	507.92084	0	16
7904	164.23462	18264.07363000773	1288.8818	0	784
7904	164.23462	18267.999695539373	710.86346	0	0
7904	164.23462	18308.80461829328	249.00325	0	16
7904	164.23462	18309.80691829328	86.47433	0	16
7904	164.23462	18310.80921829328	337.1723	0	16
7904	164.23462	18311.81151829328	438.8538	0	784
7904	164.23462	18312.81381829328	259.9465	0	16
7904	164.23462	18316.823018293282	276.62964	0	0
7904	164.23462	18419.56128597146	720.37665	0	0
7904	164.23462	18422.56818597146	300.05814	0	0
7904	164.23462	18426.57738597146	640.46466	0	16
7904	164.23462	18427.579685971457	310.3044	0	16
7904	164.23462	18428.581985971457	486.49908	0	16
7904	164.23462	18429.584285971458	694.667	0	784
7904	164.23462	18432.59118597146	1040.0308	0	0
7904	164.23462	18435.59808597146	76.14398	0	0
7904	164.23462	18436.60038597146	313.23312	0	0
7904	164.23462	18438.60498597146	11.039574	0	0
7904	164.23462	18463.519644242086	370.98636	0	0
7904	164.23462	18465.524244242086	484.15424	0	16
7904	164.23462	18466.526544242086	743.8555	0	784
7904	164.23462	18467.528844242086	294.72977	0	16
7904	164.23462	18468.531144242086	192.60995	0	16
7904	164.23462	18471.538044242086	431.78815	0	0
7904	164.23462	18573.17207436192	218.70987	0	0
7904	164.23462	18575.17667436192	189.51483	0	0
7904	164.23462	18577.18127436192	496.2103	0	16
7904	164.23462	18578.18357436192	469.14886	0	16
7904	164.23462	18579.18587436192	609.57983	0	784
7904	164.23462	18580.18817436192	401.55554	0	16
7904	164.23462	18582.19277436192	218.04565	0	0
7904	164.23462	18587.204274361917	314.95334	0	0
7904	164.23462	18588.206574361917	55.51438	0	0
7904	164.23462	18593.194495065047	343.49155	0	0
7904	164.23462	18597.203695065047	489.62106	0	784
7904	164.23462	18598.205995065047	273.4728	0	16
7904	164.23462	18599.208295065047	373.95526	0	16
7904	164.23462	18600.210595065048	204.83995	0	16
7904	164.23462	18601.212895065048	227.20998	0	16
7904	164.23462	18602.215195065048	453.3546	0	784
7904	164.23462	18604.219795065048	227.55362	0	0
7904	164.23462	18609.231295065045	342.36584	0	0
7904	164.23462	18651.364907283125	456.16965	0	16
7904	164.23462	18651.364907283125	17.6301	0	0
7904	164.23462	18652.367207283125	516.6995	0	16
7904	164.23462	18652.367207283125	236.30124	0	16
7904	164.23462	18653.36950728312	537.7061	0	16
7904	164.23462	18653.36950728312	668.72015	0	784
7904	164.23462	18654.37180728312	61.292824	0	16
7904	164.23462	18654.37180728312	518.1899	0	16
7904	164.23462	18658.381007283122	938.42926	0	0
7904	164.23462	18658.381007283122	233.389	0	0
7904	164.23462	18730.53663658149	42.145103	0	16
7904	164.23462	18731.538936581495	123.86886	0	16
7904	164.23462	18732.541236581495	346.7285	0	16
7904	164.23462	18733.543536581496	257.08093	0	16
7904	164.23462	18736.550436581492	794.93976	0	784
7904	164.23462	18736.555108682187	11.636234	0	0
7904	164.23462	18736.555108682187	20.704006	0	0
7904	164.23462	18737.552736581492	355.54636	0	16
7904	164.23462	18738.555036581492	586.21564	0	16
7904	164.23462	18738.559708682187	80.3969	0	16
7904	164.23462	18741.561936581496	393.81454	0	16
7904	164.23462	18741.566608682188	219.65968	0	16
7904	164.23462	18741.566608682188	56.10209	0	16
7904	164.23462	18742.564236581493	319.77945	0	16
7904	164.23462	18742.568908682188	250.00725	0	16
7904	164.23462	18742.568908682188	88.03429	0	16
7904	164.23462	18743.566536581493	204.3962	0	16
7904	164.23462	18743.571208682188	261.42032	0	16
7904	164.23462	18743.571208682188	54.250015	0	16
7904	164.23462	18744.568836581493	165.55705	0	16
7904	164.23462	18744.573508682184	110.079575	0	16
7904	164.23462	18744.573508682184	253.1356	0	16
7904	164.23462	18747.575736581493	57.681725	0	0
7904	164.23462	18747.580408682188	154.10449	0	0
7904	164.23462	18747.580408682188	163.17111	0	0
7904	164.23462	18835.802932320836	196.17648	0	0
7904	164.23462	18835.802932320836	63.140446	0	0
7904	164.23462	18837.807532320836	302.52664	0	16
7904	164.23462	18837.807532320836	90.592384	0	16
7904	164.23462	18838.809832320836	340.12793	0	16
7904	164.23462	18838.809832320836	95.099594	0	16
7904	164.23462	18839.812132320836	270.91074	0	16
7904	164.23462	18839.812132320836	92.442184	0	16
7904	164.23462	18840.814432320836	259.43588	0	16
7904	164.23462	18840.814432320836	83.76133	0	16
7904	164.23462	18844.823632320837	30.937334	0	0
7904	164.23462	18844.823632320837	345.22034	0	0
7904	164.23462	18849.835132320834	278.24118	0	0
7904	164.23462	19018.366468374734	442.50607	0	0
7904	164.23462	19022.37566837473	468.48685	0	16
7904	164.23462	19023.37796837473	541.35583	0	784
7904	164.23462	19024.38026837473	282.58456	0	16
7904	164.23462	19026.384868374735	553.9317	0	0
7904	164.23462	19029.39176837473	431.07965	0	0
7904	164.23462	19030.39406837473	425.2795	0	0
7904	164.23462	19032.39866837473	326.77347	0	0
7904	164.23462	19034.403268374732	617.4796	0	0
7904	164.23462	19075.110920200048	331.49298	0	0
7904	164.23462	19077.11552020005	482.4067	0	16
7904	164.23462	19078.11782020005	299.33597	0	16
7904	164.23462	19079.12012020005	363.04865	0	16
7904	164.23462	19080.122420200045	418.708	0	16
7904	164.23462	19081.124720200045	638.18445	0	16
7904	164.23462	19082.12702020005	771.59314	0	16
7904	164.23462	19087.138520200046	152.89217	0	0
7904	164.23462	19089.332136534285	82.087776	0	0
7904	164.23462	19090.334436534285	424.08163	0	0
7904	164.23462	19092.10570457	208.03542	0	0
7904	164.23462	19093.341336534286	77.50938	0	16
7904	164.23462	19094.11030457	570.0842	0	784
7904	164.23462	19094.343636534286	514.97656	0	16
7904	164.23462	19095.11260457	541.99274	0	16
7904	164.23462	19095.345936534286	363.32056	0	16
7904	164.23462	19096.11490457	339.01584	0	16
7904	164.23462	19097.11720457	389.20428	0	16
7904	164.23462	19098.352836534283	327.2749	0	0
7904	164.23462	19099.355136534283	177.87506	0	0
7904	164.23462	19101.359736534283	105.81999	0	0
7904	164.23462	19105.368936534283	24.752462	0	0
7904	164.23462	19106.137904569998	11.628019	0	0
7904	164.23462	19615.43059196344	331.35336	0	16
7904	164.23462	19616.43289196344	415.76865	0	16
7904	164.23462	19616.43289196344	322.07712	0	16
7904	164.23462	19617.435191963435	452.5712	0	16
7904	164.23462	19617.435191963435	494.90942	0	784
7904	164.23462	19618.437491963436	374.1414	0	16
7904	164.23462	19619.43979196344	326.18695	0	16
7904	164.23462	19622.44669196344	244.37645	0	0
7904	164.23462	19624.451291963436	128.5735	0	0
7904	164.23462	19624.451291963436	146.17445	0	0
7904	164.23462	19629.46279196344	11.971605	0	0
7904	164.23462	19741.080629040258	291.43295	0	16
7904	164.23462	19742.082929040258	318.83298	0	16
7904	164.23462	19743.085229040258	396.90024	0	16
7904	164.23462	19744.087529040262	298.9303	0	16
7904	164.23462	19746.09212904026	165.43289	0	0
7904	164.23462	19749.09902904026	605.8978	0	0
7904	164.23462	19971.4623441607	128.45663	0	0
7904	164.23462	19971.4623441607	35.286346	0	0
7904	164.23462	19974.469244160697	272.64304	0	0
7904	164.23462	19976.473844160697	451.33365	0	16
7904	164.23462	19976.473844160697	558.80115	0	784
7904	164.23462	19977.476144160697	541.79095	0	16
7904	164.23462	19978.4784441607	545.8206	0	16
7904	164.23462	19978.4784441607	111.47304	0	16
7904	164.23462	19979.480744160697	487.78113	0	16
7904	164.23462	19979.480744160697	235.12881	0	16
7904	164.23462	19980.483044160697	296.31598	0	16
7904	164.23462	19982.487644160698	246.30275	0	0
7904	164.23462	19998.531617828394	14.405607	0	0
7904	164.23462	19998.531617828394	421.2744	0	0
7904	164.23462	20001.538517828394	105.49042	0	0
7904	164.23462	20001.538517828394	47.709557	0	0
7904	164.23462	20004.545417828394	248.6556	0	16
7904	164.23462	20004.545417828394	35.89709	0	16
7904	164.23462	20005.547717828395	282.90012	0	784
7904	164.23462	20005.547717828395	275.1462	0	16
7904	164.23462	20006.550017828395	208.18896	0	16
7904	164.23462	20007.552317828395	164.08752	0	16
7904	164.23462	20009.556917828395	202.06067	0	0
7904	164.23462	20009.556917828395	473.63614	0	0
7904	164.23462	20011.561517828395	221.90274	0	0
7904	164.23462	20013.566117828395	59.746525	0	0
7904	164.23462	20013.566117828395	13.204922	0	0
7904	164.23462	20014.568417828392	39.216465	0	0
7904	164.23462	20161.428710315628	134.63042	0	0
7904	164.23462	20161.428710315628	165.17152	0	0
7904	164.23462	20163.433310315628	187.48807	0	16
7904	164.23462	20164.435610315628	217.66542	0	16
7904	164.23462	20165.437910315628	205.1293	0	16
7904	164.23462	20166.440210315628	297.52112	0	16
7904	164.23462	20166.440210315628	85.29072	0	16
7904	164.23462	20167.442510315628	268.27966	0	16
7904	164.23462	20167.442510315628	536.7642	0	16
7904	164.23462	20168.44566811664	444.21042	0	16
7904	164.23462	20169.44711031563	17.300898	0	0
7904	164.23462	20169.44711031563	182.85783	0	16
7904	164.23462	20169.44796811664	257.09705	0	16
7904	164.23462	20170.45026811664	332.5377	0	16
7904	164.23462	20171.452568116638	414.66653	0	16
7904	164.23462	20172.454010315625	69.98944	0	16
7904	164.23462	20172.454868116638	592.6303	0	16
7904	164.23462	20173.457168116638	928.62555	0	784
7904	164.23462	20174.459468116638	145.41173	0	16
7904	164.23462	20176.463210315625	10.640691	0	0
7904	164.23462	20176.463210315625	400.68777	0	0
7904	164.23462	20176.464068116642	358.68637	0	0
7904	164.23462	20179.47096811664	709.44836	0	0
7904	164.23462	20180.47326811664	639.4347	0	0
7904	164.23462	20182.47786811664	943.10706	0	0
7904	164.23462	20576.15299925271	444.26715	0	0
7904	164.23462	20579.15989925271	654.2085	0	0
7904	164.23462	20582.16679925271	350.478	0	16
7904	164.23462	20583.169099252707	255.06596	0	16
7904	164.23462	20584.171399252707	427.6298	0	784
7904	164.23462	20585.17369925271	376.27765	0	16
7904	164.23462	20586.17599925271	326.969	0	16
7904	164.23462	20592.18979925271	35.596565	0	0
7904	164.23462	20606.862332765937	46.26729	0	0
7904	164.23462	20606.862332765937	19.171015	0	0
7904	164.23462	20606.862332765937	473.24265	0	0
7904	164.23462	20606.862332765937	196.08977	0	0
7904	164.23462	20611.873832765938	234.512	0	16
7904	164.23462	20611.873832765938	97.170876	0	16
7904	164.23462	20612.876132765938	20.079746	0	16
7904	164.23462	20612.876132765938	102.63598	0	16
7904	164.23462	20612.876132765938	247.70146	0	16
7904	164.23462	20612.876132765938	48.46042	0	16
7904	164.23462	20613.878432765938	101.00415	0	16
7904	164.23462	20613.878432765938	243.7632	0	16
7904	164.23462	20615.883032765938	195.13487	0	0
7904	164.23462	20615.883032765938	80.85483	0	0
7904	164.23462	20615.883032765938	37.65636	0	0
7904	164.23462	20615.883032765938	15.603046	0	0
7904	164.23462	20616.885332765938	160.17223	0	0
7904	164.23462	20616.885332765938	66.36793	0	0
7904	164.23462	20616.885332765938	176.5086	0	0
7904	164.23462	20616.885332765938	73.13696	0	0
7904	164.23462	20619.892232765935	212.71289	0	0
7904	164.23462	20619.892232765935	513.36084	0	0
7904	164.23462	20619.892232765935	65.50656	0	0
7904	164.23462	20619.892232765935	27.142878	0	0
7904	164.23462	20723.72466374078	53.89209	0	0
7904	164.23462	20728.73616374078	308.4946	0	16
7904	164.23462	20729.738463740778	1111.869	0	784
7904	164.23462	20730.740763740778	461.83517	0	16
7904	164.23462	20731.74306374078	413.758	0	16
7904	164.23462	20732.74536374078	313.00424	0	16
7904	164.23462	20736.75456374078	177.25854	0	0
7904	164.23462	20739.76146374078	214.27942	0	0
7904	164.23462	20861.747868386145	296.84756	0	0
7904	164.23462	20864.754768386145	247.4906	0	0
7904	164.23462	20865.757068386145	265.14682	0	0
7904	164.23462	20867.761668386145	212.79413	0	0
7904	164.23462	20870.768568386145	221.61774	0	0
7904	164.23462	21252.657558562605	79.67756	0	0
7904	164.23462	21256.666758562602	476.6958	0	16
7904	164.23462	21257.669058562602	362.25433	0	16
7904	164.23462	21258.671358562602	529.5112	0	784
7904	164.23462	21259.673658562606	253.06639	0	16
7904	164.23462	21260.675958562606	413.46255	0	16
7904	164.23462	21261.678258562606	238.88158	0	16
7904	164.23462	21305.37782905414	184.7603	0	0
7904	164.23462	21305.37782905414	85.65066	0	0
7904	164.23462	21306.38012905414	236.32315	0	0
7904	164.23462	21306.38012905414	34.060154	0	0
7904	164.23462	21308.38472905414	270.20065	0	16
7904	164.23462	21309.387029054138	305.01846	0	16
7904	164.23462	21310.389329054142	264.88922	0	16
7904	164.23462	21311.391629054142	257.99783	0	16
7904	164.23462	21311.391629054142	269.23605	0	16
7904	164.23462	21313.396229054142	174.15851	0	0
7904	164.23462	21313.396229054142	154.85446	0	0
7904	164.23462	21315.400829054142	96.474915	0	0
7904	164.23462	21315.400829054142	227.47783	0	0
7904	164.23462	21393.20801807021	529.3054	0	0
7904	164.23462	21394.21031807021	610.0011	0	0
7904	164.23462	21396.21491807021	377.8997	0	16
7904	164.23462	21397.21721807021	397.74353	0	16
7904	164.23462	21398.21951807021	857.81744	0	784
7904	164.23462	21399.22181807021	297.9845	0	16
7904	164.23462	21402.22871807021	495.73996	0	0
7904	164.23462	21404.23331807021	126.12594	0	0
7904	164.23462	21480.14225132551	132.7828	0	0
7904	164.23462	21480.14225132551	293.2029	0	0
7904	164.23462	21483.14915132551	290.34818	0	16
7904	164.23462	21484.15145132551	453.8834	0	16
7904	164.23462	21484.15145132551	442.04968	0	16
7904	164.23462	21485.15375132551	496.89365	0	16
7904	164.23462	21485.15375132551	111.268326	0	16
7904	164.23462	21486.15605132551	369.6939	0	16
7904	164.23462	21486.15605132551	506.6203	0	784
7904	164.23462	21487.15835132551	363.40347	0	16
7904	164.23462	21488.16065132551	214.96404	0	16
7904	164.23462	21489.16295132551	369.38425	0	16
7904	164.23462	21489.16295132551	90.27108	0	16
7904	164.23462	21491.16755132551	228.31046	0	0
7904	164.23462	21491.16755132551	210.58994	0	0
7904	164.23462	21497.18135132551	18.963896	0	0
7904	164.23462	21497.18135132551	520.97174	0	0
7904	164.23462	21546.97207503875	317.83475	0	0
7904	164.23462	21549.97897503875	494.18216	0	16
7904	164.23462	21550.98127503875	687.0345	0	16
7904	164.23462	21551.98357503875	445.80713	0	16
7904	164.23462	21552.985875038747	779.2447	0	16
7904	164.23462	21553.988175038747	962.41895	0	784
7904	164.23462	21557.997375038747	550.19525	0	0
7904	164.23462	21558.999675038747	713.07465	0	0
7904	164.23462	21869.279958823023	455.84882	0	0
7904	164.23462	21872.286858823023	446.12793	0	0
7904	164.23462	21874.29145882302	293.66934	0	16
7904	164.23462	21875.29375882302	291.59665	0	16
7904	164.23462	21876.29605882302	263.8898	0	16
7904	164.23462	21877.298358823024	257.09705	0	16
7904	164.23462	21879.302958823024	361.0623	0	0
7904	164.23462	21880.305258823024	168.1167	0	0
7904	164.23462	21883.31215882302	70.360794	0	0
7904	164.23462	21892.35063310688	407.50443	0	0
7904	164.23462	21896.359833106875	319.51828	0	16
7904	164.23462	21897.362133106875	317.24133	0	16
7904	164.23462	21898.36443310688	408.10416	0	784
7904	164.23462	21899.36673310688	301.57455	0	16
7904	164.23462	21901.371333106876	476.71298	0	0
7904	164.23462	21912.394792742292	57.8289	0	0
7904	164.23462	21917.406292742293	476.88882	0	16
7904	164.23462	21918.408592742293	839.88293	0	784
7904	164.23462	21919.410892742293	281.87997	0	16
7904	164.23462	21920.413192742293	296.6167	0	16
7904	164.23462	21922.417792742293	313.38495	0	0
7904	164.23462	21923.420092742293	833.04877	0	0
7904	164.23462	22334.518919044374	235.50377	0	16
7904	164.23462	22335.521219044374	266.76697	0	16
7904	164.23462	22336.52351904437	281.37708	0	16
7904	164.23462	22336.52351904437	694.3843	0	784
7904	164.23462	22337.525819044375	276.7549	0	16
7904	164.23462	22338.528119044375	258.33475	0	16
7904	164.23462	22338.528119044375	22.171436	0	0
7904	164.23462	22346.546519044376	27.900965	0	16
7904	164.23462	22346.546519044376	24.44902	0	16
7904	164.23462	22347.548819044376	15.153619	0	0
7904	164.23462	22347.548819044376	210.69011	0	16
7904	164.23462	22348.551119044376	620.66144	0	784
7904	164.23462	22526.15514358625	288.72513	0	0
7904	164.23462	22532.0761318675	38.630253	0	16
7904	164.23462	22532.0761318675	80.62699	0	16
7904	164.23462	22532.16894358625	752.3142	0	784
7904	164.23462	22533.17124358625	381.80988	0	16
7904	164.23462	22534.17354358625	276.8948	0	16
7904	164.23462	22536.0853318675	236.01823	0	0
7904	164.23462	22536.17814358625	158.41891	0	0
7904	164.23462	22538.0899318675	331.8834	0	16
7904	164.23462	22538.0899318675	22.065233	0	16
7904	164.23462	22538.182743586247	151.85085	0	16
7904	164.23462	22539.0922318675	352.3471	0	784
7904	164.23462	22539.0922318675	177.49078	0	16
7904	164.23462	22539.185043586247	163.00424	0	16
7904	164.23462	22540.0945318675	350.2483	0	16
7904	164.23462	22540.0945318675	16.814049	0	16
7904	164.23462	22540.187343586247	78.957275	0	16
7904	164.23462	22542.0991318675	178.13918	0	16
7904	164.23462	22542.0991318675	289.5017	0	16
7904	164.23462	22543.101431867497	20.77746	0	16
7904	164.23462	22543.101431867497	242.64423	0	16
7904	164.23462	22543.194243586247	23.930197	0	16
7904	164.23462	22544.103731867497	287.28122	0	16
7904	164.23462	22544.196543586248	29.837152	0	16
7904	164.23462	22547.110631867497	143.16748	0	0
7904	164.23462	22549.115231867498	32.458183	0	0
7904	164.23462	22549.115231867498	602.91736	0	0
7904	164.23462	22550.117531867498	20.226545	0	0
7904	164.23462	22704.739816821253	255.16371	0	0
7904	164.23462	22704.739816821253	10.434302	0	0
7904	164.23462	22705.742116821253	22.63029	0	0
7904	164.23462	22705.742116821253	145.58969	0	0
7904	164.23462	22707.74671682125	70.58687	0	16
7904	164.23462	22707.74671682125	217.25409	0	16
7904	164.23462	22708.749016821253	105.23879	0	16
7904	164.23462	22708.749016821253	92.43605	0	16
7904	164.23462	22709.751316821254	142.57912	0	16
7904	164.23462	22709.751316821254	418.31668	0	784
7904	164.23462	22711.755916821254	203.7634	0	16
7904	164.23462	22711.755916821254	130.43219	0	16
7904	164.23462	22712.758216821254	218.12952	0	16
7904	164.23462	22712.758216821254	299.9548	0	16
7904	164.23462	22713.76051682125	218.66597	0	16
7904	164.23462	22713.76051682125	28.622814	0	16
7904	164.23462	22714.762816821254	88.73752	0	16
7904	164.23462	22717.769716821254	224.58969	0	0
7904	164.23462	22720.77661682125	49.76762	0	0
7904	164.23462	22722.78121682125	21.991499	0	0
7904	164.23462	22722.78121682125	253.66489	0	0
7904	164.23462	23190.24472160415	869.6011	0	0
7904	164.23462	23194.253921604148	414.10916	0	16
7904	164.23462	23195.25622160415	423.67392	0	16
7904	164.23462	23196.25852160415	287.61783	0	16
7904	164.23462	23198.263121604152	358.2942	0	16
7904	164.23462	23198.328267913927	14.973105	0	16
7904	164.23462	23199.265421604152	464.6241	0	784
7904	164.23462	23199.330567913927	149.65503	0	16
7904	164.23462	23200.26772160415	418.69855	0	16
7904	164.23462	23201.335167913927	80.32852	0	16
7904	164.23462	23203.339767913927	130.5878	0	0
7904	164.23462	23205.344367913927	167.9521	0	16
7904	164.23462	23206.28152160415	438.69934	0	16
7904	164.23462	23206.346667913927	171.72589	0	16
7904	164.23462	23207.348967913927	165.45068	0	16
7904	164.23462	23211.358167913928	83.792435	0	0
7904	164.23462	23212.360467913928	265.193	0	0
7904	164.23462	23215.367367913925	24.33348	0	0
7904	164.23462	23216.369667913925	596.8706	0	0
7904	164.23462	23275.64197830777	73.51076	0	0
7904	164.23462	23275.64197830777	453.11288	0	0
7904	164.23462	23278.64887830777	191.32689	0	0
7904	164.23462	23280.653478307766	358.0468	0	784
7904	164.23462	23280.653478307766	258.0023	0	16
7904	164.23462	23281.65577830777	265.21777	0	16
7904	164.23462	23281.65577830777	245.80724	0	16
7904	164.23462	23282.65807830777	214.18103	0	16
7904	164.23462	23286.66727830777	131.91849	0	0
7904	164.23462	23286.66727830777	207.32576	0	0
7904	164.23462	23288.671878307767	71.736855	0	0
7904	164.23462	23288.671878307767	287.97122	0	0
7904	164.23462	23290.67647830777	434.4284	0	0
7904	164.23462	23290.67647830777	33.266464	0	0
7904	164.23462	23577.18913758018	358.90363	0	0
7904	164.23462	23583.202937580176	154.72545	0	0
7904	164.23462	23583.202937580176	97.620735	0	0
7904	164.23462	23585.20753758018	13.499713	0	16
7904	164.23462	23585.20753758018	204.61183	0	16
7904	164.23462	23586.209837580176	37.607433	0	16
7904	164.23462	23586.209837580176	212.53691	0	784
7904	164.23462	23587.21213758018	207.69836	0	16
7904	164.23462	23587.21213758018	15.553571	0	16
7904	164.23462	23589.295140003127	299.2414	0	0
7904	164.23462	23590.21903758018	139.86462	0	0
7904	164.23462	23590.21903758018	249.54277	0	0
7904	164.23462	23593.225937580177	61.64086	0	0
7904	164.23462	23593.225937580177	243.22668	0	0
7904	164.23462	23593.304340003127	341.3615	0	0
7904	164.23462	23593.304340003127	93.7913	0	0
7904	164.23462	23594.22823758018	43.190075	0	0
7904	164.23462	23594.22823758018	496.37372	0	0
7904	164.23462	23596.311240003128	202.49805	0	16
7904	164.23462	23596.311240003128	52.80088	0	16
7904	164.23462	23597.313540003128	224.67442	0	16
7904	164.23462	23597.313540003128	24.389713	0	16
7904	164.23462	23598.315840003128	233.37657	0	784
7904	164.23462	23599.318140003128	228.06358	0	16
7904	164.23462	23599.318140003128	71.14412	0	16
7904	164.23462	23600.320440003128	70.656815	0	16
7904	164.23462	23600.320440003128	210.5677	0	16
7904	164.23462	23602.325040003125	153.57863	0	0
7904	164.23462	23602.325040003125	168.0862	0	0
7904	164.23462	23606.334240003125	15.759967	0	0
7904	164.23462	23606.334240003125	47.424946	0	0
7904	164.23462	23755.47227185076	276.7931	0	16
7904	164.23462	23755.47227185076	67.33548	0	16
7904	164.23462	23756.47457185076	308.8053	0	16
7904	164.23462	23756.47457185076	241.78564	0	16
7904	164.23462	23757.47687185076	322.53726	0	784
7904	164.23462	23757.47687185076	113.75315	0	16
7904	164.23462	23758.47917185076	115.239525	0	16
7904	164.23462	23758.47917185076	316.9314	0	16
7904	164.23462	23762.488371850755	173.3956	0	16
7904	164.23462	23762.488371850755	238.07054	0	16
7904	164.23462	23763.490671850755	132.5738	0	16
7904	164.23462	23763.490671850755	442.60803	0	16
7904	164.23462	23764.492971850756	97.19651	0	16
7904	164.23462	23764.492971850756	477.45297	0	784
7904	164.23462	23876.640501491616	221.16592	0	0
7904	164.23462	23877.642801491616	243.73685	0	0
7904	164.23462	23881.636199323555	46.259037	0	16
7904	164.23462	23881.636199323555	41.701447	0	16
7904	164.23462	23882.654301491617	220.87938	0	16
7904	164.23462	23883.640799323555	113.747955	0	16
7904	164.23462	23883.640799323555	203.30582	0	16
7904	164.23462	23883.656601491617	201.3937	0	16
7904	164.23462	23884.643099323555	161.66902	0	16
7904	164.23462	23884.643099323555	72.826065	0	16
7904	164.23462	23884.658901491614	153.73163	0	16
7904	164.23462	23885.645399323555	210.74544	0	16
7904	164.23462	23885.645399323555	64.59886	0	16
7904	164.23462	23885.661201491617	411.54895	0	784
7904	164.23462	23886.663501491617	167.15422	0	16
7904	164.23462	23887.176467219062	17.986698	0	0
7904	164.23462	23887.649999323556	342.67587	0	16
7904	164.23462	23887.649999323556	284.9423	0	16
7904	164.23462	23888.178767219062	35.466362	0	0
7904	164.23462	23888.652299323556	283.23688	0	16
7904	164.23462	23889.654599323556	28.758669	0	16
7904	164.23462	23889.654599323556	295.62558	0	16
7904	164.23462	23889.670401491618	331.9022	0	16
7904	164.23462	23890.672701491614	285.3131	0	16
7904	164.23462	23891.185667219062	159.98166	0	0
7904	164.23462	23891.659199323552	244.1806	0	16
7904	164.23462	23891.659199323552	147.97707	0	16
7904	164.23462	23892.187967219063	196.08855	0	0
7904	164.23462	23894.192567219063	283.6986	0	784
7904	164.23462	23894.666099323553	126.91153	0	0
7904	164.23462	23894.666099323553	20.804487	0	0
7904	164.23462	23895.194867219063	115.02933	0	16
7904	164.23462	23895.668399323553	93.512535	0	0
7904	164.23462	23895.668399323553	324.35886	0	0
7904	164.23462	23896.197167219063	129.38908	0	16
7904	164.23462	23898.20176721906	314.008	0	0
7904	164.23462	23902.21096721906	131.41394	0	0
7904	164.23462	23905.21786721906	381.32745	0	0
7904	164.23462	23906.22016721906	15.869805	0	0
7904	164.23462	24089.284096596963	51.555046	0	0
7904	164.23462	24089.284096596963	127.61401	0	0
7904	164.23462	24092.290996596963	153.5445	0	0
7904	164.23462	24092.290996596963	367.38843	0	0
7904	164.23462	24094.295596596963	211.35155	0	16
7904	164.23462	24094.295596596963	132.49367	0	16
7904	164.23462	24095.297896596963	223.95059	0	784
7904	164.23462	24096.300196596963	129.11765	0	16
7904	164.23462	24096.300196596963	223.2339	0	16
7904	164.23462	24100.309396596964	129.27016	0	0
7904	164.23462	24100.309396596964	33.02671	0	0
7904	164.23462	24104.179610371426	277.86115	0	16
7904	164.23462	24104.179610371426	262.04077	0	16
7904	164.23462	24105.181910371426	314.5147	0	16
7904	164.23462	24106.184210371426	333.26352	0	784
7904	164.23462	24106.184210371426	21.502161	0	0
7904	164.23462	24107.025475766026	31.326643	0	0
7904	164.23462	24107.025475766026	11.687054	0	0
7904	164.23462	24107.186510371426	228.02347	0	16
7904	164.23462	24107.186510371426	332.197	0	16
7904	164.23462	24107.32549659696	598.36395	0	0
7904	164.23462	24108.188810371426	312.83197	0	16
7904	164.23462	24108.188810371426	147.59216	0	16
7904	164.23462	24109.030075766026	87.01741	0	0
7904	164.23462	24109.030075766026	287.92886	0	0
7904	164.23462	24110.193410371423	237.32025	0	0
7904	164.23462	24110.193410371423	18.803194	0	0
7904	164.23462	24111.034675766026	164.16225	0	0
7904	164.23462	24111.195710371423	192.36844	0	0
7904	164.23462	24111.195710371423	65.321625	0	0
7904	164.23462	24113.039275766027	225.99738	0	16
7904	164.23462	24113.039275766027	40.140194	0	16
7904	164.23462	24114.041575766027	148.16959	0	16
7904	164.23462	24114.041575766027	239.48616	0	784
7904	164.23462	24115.043875766027	238.73662	0	16
7904	164.23462	24116.04617576603	224.83588	0	16
7904	164.23462	24116.04617576603	101.19145	0	16
7904	164.23462	24117.7061583625	761.2898	0	0
7904	164.23462	24118.7084583625	243.3274	0	0
7904	164.23462	24120.055375766027	107.24116	0	0
7904	164.23462	24120.055375766027	12.636596	0	0
7904	164.23462	24120.7130583625	371.68134	0	16
7904	164.23462	24121.7153583625	931.6465	0	784
7904	164.23462	24122.059975766027	94.991425	0	0
7904	164.23462	24122.7176583625	402.60367	0	16
7904	164.23462	24123.7199583625	206.02512	0	16
7904	164.23462	24125.066875766028	16.666319	0	0
7904	164.23462	24125.066875766028	333.44757	0	0
7904	164.23462	24127.141534222952	10.242776	0	0
7904	164.23462	24128.143834222952	23.556715	0	0
7904	164.23462	24128.143834222952	355.4184	0	0
7904	164.23462	24131.150734222952	130.26501	0	0
7904	164.23462	24131.150734222952	224.18166	0	0
7904	164.23462	24132.153034222953	186.81555	0	0
7904	164.23462	24132.153034222953	194.25822	0	0
7904	164.23462	24135.15993422295	138.6879	0	16
7904	164.23462	24135.15993422295	338.22766	0	16
7904	164.23462	24136.162234222953	350.35373	0	16
7904	164.23462	24137.164534222953	357.2431	0	16
7904	164.23462	24137.164534222953	389.9559	0	784
7904	164.23462	24139.169134222953	300.41205	0	0
7904	164.23462	24139.169134222953	13.569446	0	0
7904	164.23462	24140.17143422295	255.21309	0	0
7904	164.23462	24140.17143422295	417.88834	0	0
7904	164.23462	24168.391431488573	914.03503	0	0
7904	164.23462	24171.398331488574	309.43808	0	0
7904	164.23462	24172.400631488574	681.2411	0	0
7904	164.23462	24175.40753148857	621.4823	0	784
7904	164.23462	24176.409831488574	577.09283	0	16
7904	164.23462	24177.412131488574	305.06546	0	16
7904	164.23462	24180.41903148857	575.4496	0	0
7904	164.23462	24181.42133148857	1276.4982	0	0
7904	164.23462	24184.015605014287	52.204773	0	0
7904	164.23462	24184.015605014287	17.583937	0	0
7904	164.23462	24184.42823148857	456.99838	0	16
7904	164.23462	24185.430531488575	529.19025	0	16
7904	164.23462	24186.432831488575	570.7804	0	784
7904	164.23462	24189.027105014287	251.34079	0	16
7904	164.23462	24189.027105014287	218.5148	0	16
7904	164.23462	24189.439731488572	10.506031	0	0
7904	164.23462	24190.029405014287	232.54297	0	16
7904	164.23462	24190.029405014287	33.739594	0	16
7904	164.23462	24191.031705014288	232.81354	0	16
7904	164.23462	24191.031705014288	128.47958	0	16
7904	164.23462	24192.034005014288	180.88551	0	16
7904	164.23462	24194.038605014284	168.56363	0	0
7904	164.23462	24194.038605014284	167.82751	0	0
7904	164.23462	24196.043205014284	167.57326	0	0
7904	164.23462	24198.047805014285	57.33614	0	0
7904	164.23462	24198.047805014285	288.95917	0	0
7904	164.23462	24574.028385706253	383.9595	0	0
7904	164.23462	24574.028385706253	88.632744	0	0
7904	164.23462	24577.035285706253	194.36064	0	0
7904	164.23462	24577.035285706253	280.05093	0	0
7904	164.23462	24578.037585706254	347.3531	0	0
7904	164.23462	24578.037585706254	22.10706	0	0
7904	164.23462	24580.042185706254	433.4025	0	16
7904	164.23462	24580.042185706254	96.73083	0	16
7904	164.23462	24581.044485706254	440.6352	0	16
7904	164.23462	24581.044485706254	143.01509	0	16
7904	164.23462	24582.046785706254	423.22574	0	16
7904	164.23462	24582.046785706254	251.2919	0	16
7904	164.23462	24584.05138570625	244.2456	0	0
7904	164.23462	24586.05598570625	143.30318	0	0
7904	164.23462	24586.05598570625	218.36954	0	0
7904	164.23462	24588.06058570625	120.657715	0	0
7904	164.23462	24588.06058570625	492.88675	0	0
7904	164.23462	24594.204627893752	68.32818	0	0
7904	164.23462	24594.204627893752	143.11298	0	0
7904	164.23462	24596.209227893753	160.9613	0	0
7904	164.23462	24596.209227893753	61.39232	0	0
7904	164.23462	24600.218427893753	334.2896	0	16
7904	164.23462	24601.220727893753	339.898	0	784
7904	164.23462	24601.220727893753	19.827974	0	0
7904	164.23462	24602.223027893753	326.4973	0	16
7904	164.23462	24603.225327893753	264.76932	0	16
7904	164.23462	24604.22762789375	257.70398	0	16
7904	164.23462	24605.22992789375	213.06837	0	16
7904	164.23462	24605.22992789375	561.7922	0	784
7904	164.23462	24607.23452789375	127.80246	0	0
7904	164.23462	24607.23452789375	578.2366	0	0
7904	164.23462	24611.24372789375	28.889265	0	0
7904	164.23462	24611.24372789375	510.6282	0	0
7904	164.23462	24613.24832789375	11.1849575	0	0
7904	164.23462	24613.24832789375	265.761	0	0
7904	164.23462	24623.329077782146	85.477646	0	0
7904	164.23462	24624.331377782146	125.21175	0	0
7904	164.23462	24628.340577782146	329.97067	0	16
7904	164.23462	24629.342877782146	266.2625	0	16
7904	164.23462	24630.345177782146	704.6317	0	784
7904	164.23462	24631.347477782147	247.55438	0	16
7904	164.23462	24632.349777782143	295.26672	0	16
7904	164.23462	24780.118015851876	351.64413	0	0
7904	164.23462	24784.127215851877	750.4307	0	0
7904	164.23462	24786.131815851877	348.239	0	0
7904	164.23462	24788.136415851877	358.49463	0	16
7904	164.23462	24789.138715851877	263.37787	0	16
7904	164.23462	24790.141015851877	354.87482	0	16
7904	164.23462	24791.143315851874	429.4788	0	784
7904	164.23462	24795.152515851874	267.0034	0	0
7904	164.23462	24797.157115851875	90.47332	0	16
7904	164.23462	24798.159415851875	136.62982	0	16
7904	164.23462	24799.161715851875	392.8609	0	784
7904	164.23462	24883.666581144164	31.326662	0	0
7904	164.23462	24883.666581144164	234.17957	0	0
7904	164.23462	24890.66960789268	16.32446	0	16
7904	164.23462	24890.682681144164	298.09534	0	16
7904	164.23462	24891.67190789268	27.688454	0	16
7904	164.23462	24891.684981144168	306.4859	0	784
7904	164.23462	24891.684981144168	19.540607	0	16
7904	164.23462	24892.674207892684	82.78084	0	16
7904	164.23462	24892.687281144164	297.6682	0	16
7904	164.23462	24892.687281144164	248.49963	0	16
7904	164.23462	24894.67880789268	90.617195	0	0
7904	164.23462	24894.69188114417	240.13026	0	0
7904	164.23462	24895.681107892684	84.60014	0	0
7904	164.23462	24895.694181144165	200.69196	0	0
7904	164.23462	24897.68570789268	101.94965	0	16
7904	164.23462	24897.698781144165	122.97721	0	16
7904	164.23462	24898.688007892684	260.2472	0	784
7904	164.23462	24898.701081144165	90.56731	0	16
7904	164.23462	24898.701081144165	67.40684	0	16
7904	164.23462	24899.69030789268	144.90836	0	16
7904	164.23462	24899.703381144165	64.208244	0	16
7904	164.23462	24903.69950789268	138.27605	0	0
7904	164.23462	24903.712581144166	11.4566965	0	0
7904	164.23462	24908.71100789268	351.49728	0	0
7904	164.23462	25688.159571709803	415.75827	0	0
7904	164.23462	25692.168771709803	431.31873	0	784
7904	164.23462	25693.171071709803	429.8513	0	16
7904	164.23462	25694.173371709803	343.38388	0	16
7904	164.23462	25695.175671709807	243.56686	0	16
7904	164.23462	25697.180271709803	213.85172	0	0
7904	164.23462	25699.184871709804	521.4433	0	0
7904	164.23462	25700.187171709804	414.212	0	0
7904	164.23462	25702.191771709804	222.07999	0	0
7904	164.23462	25707.203271709805	23.704912	0	0
7904	164.23462	26581.858169464027	180.41672	0	0
7904	164.23462	26584.865069464027	331.44315	0	0
7904	164.23462	26586.869669464028	195.12192	0	16
7904	164.23462	26587.871969464028	239.1985	0	16
7904	164.23462	26588.874269464028	272.32095	0	784
7904	164.23462	26589.876569464028	226.91211	0	16
7904	164.23462	26591.881169464028	183.52126	0	0
7904	164.23462	26594.888069464025	240.93498	0	0
7904	164.23462	26595.890369464025	213.52762	0	0
7904	164.23462	26829.136091295622	181.50146	0	0
7904	164.23462	26833.145291295623	271.65265	0	0
7904	164.23462	26836.152191295623	195.14992	0	16
7904	164.23462	26837.154491295623	227.13347	0	784
7904	164.23462	26838.156791295623	135.86119	0	16
7904	164.23462	26839.159091295624	190.86775	0	16
7904	164.23462	26844.17059129562	573.4636	0	784
7904	164.23462	26845.17289129562	231.5732	0	16
7904	164.23462	26846.17519129562	263.0404	0	16
7904	164.23462	26848.17979129562	199.16135	0	0
7904	164.23462	26849.18209129562	384.7504	0	0
7904	164.23462	27008.56747902828	811.582	0	0
7904	164.23462	27009.56977902828	212.16895	0	0
7904	164.23462	27013.57897902828	290.5029	0	16
7904	164.23462	27014.58127902828	297.32397	0	16
7904	164.23462	27015.58357902828	345.94986	0	16
7904	164.23462	27016.58587902828	389.95334	0	784
7904	164.23462	27017.58817902828	273.4146	0	16
7904	164.23462	27018.59047902828	191.12723	0	16
7904	164.23462	27023.60197902828	311.62997	0	0
7904	164.23462	27923.97502390133	333.47424	0	0
7904	164.23462	27923.97502390133	12.032323	0	0
7904	164.23462	27927.984223901327	107.92548	0	0
7904	164.23462	27928.98652390133	149.73457	0	0
7904	164.23462	27928.98652390133	249.15111	0	0
7904	164.23462	27932.99572390133	283.02615	0	16
7904	164.23462	27932.99572390133	40.8178	0	16
7904	164.23462	27933.998023901328	287.09225	0	784
7904	164.23462	27933.998023901328	202.11612	0	16
7904	164.23462	27935.00032390133	276.84418	0	16
7904	164.23462	27935.00032390133	240.0371	0	16
7904	164.23462	27937.004923901328	223.71973	0	0
7904	164.23462	27937.004923901328	156.14087	0	0
7904	164.23462	27938.007223901328	188.42259	0	0
7904	164.23462	27938.007223901328	110.57494	0	0
7904	164.23462	28847.570823413043	241.44753	0	0
7904	164.23462	28851.580023413047	508.28467	0	0
7904	164.23462	28855.589223413048	359.38303	0	16
7904	164.23462	28856.591523413044	423.6859	0	16
7904	164.23462	28857.593823413048	525.1133	0	784
7904	164.23462	28859.598423413045	347.1323	0	16
7904	164.23462	28860.600723413045	274.5783	0	16
7904	164.23462	28861.60302341305	209.96529	0	16
7904	164.23462	28862.605323413045	474.29156	0	784
7904	164.23462	28867.61682341305	47.682716	0	0
7904	164.23462	29600.183507006794	234.58328	0	0
7904	164.23462	29601.185807006794	72.21968	0	0
7904	164.23462	29604.192707006794	188.29637	0	0
7904	164.23462	29607.199607006794	319.6842	0	16
7904	164.23462	29608.201907006794	197.07393	0	16
7904	164.23462	29609.204207006795	432.7682	0	784
7904	164.23462	29610.206507006795	187.09988	0	16
7904	164.23462	29612.211107006795	658.13257	0	0
7904	164.23462	29614.21570700679	250.52881	0	0
7904	164.23462	29621.231807006796	21.341805	0	0
7904	164.23462	30073.571655748747	316.43973	0	0
7904	164.23462	30076.578555748747	560.4186	0	784
7904	164.23462	30077.580855748747	490.49118	0	16
7904	164.23462	30078.583155748747	304.58484	0	16
7904	164.23462	30080.587755748747	269.4803	0	0
7904	164.23462	30082.592355748744	187.6525	0	0
7904	164.23462	31855.05183543625	16.559439	0	0
7904	164.23462	31856.05413543625	22.664286	0	0
7904	164.23462	31859.06103543625	82.14169	0	0
7904	164.23462	31860.06333543625	111.936806	0	0
7904	164.23462	31864.07253543625	299.08948	0	784
7904	164.23462	31865.07483543625	185.59676	0	16
7904	164.23462	31866.07713543625	208.21814	0	16
7904	164.23462	31868.081735436244	190.2229	0	16
7904	164.23462	31869.084035436244	166.48657	0	16
7904	164.23462	31870.086335436245	160.63786	0	16
7904	164.23462	31878.104735436245	248.68976	0	0
7906	164.287786666667	628.1966954589843	9207.52	0	0
7906	164.287786666667	629.1989954589843	2129.5813	0	0
7906	164.287786666667	656.2284337402343	12598.892	0	0
7906	164.287786666667	657.2307337402343	7213.2144	0	0
7906	164.287786666667	663.4576207519531	33714.164	0	0
7906	164.287786666667	664.4599207519531	14109.761	0	0
7906	164.287786666667	708.5164891601562	6685.615	0	0
7906	164.287786666667	709.5187891601562	3422.7683	0	0
7906	164.287786666667	872.5411473632812	5297.414	0	0
7906	164.287786666667	873.5434473632812	2651.3188	0	0
7906	164.287786666667	977.8303319335937	4637.631	0	0
7906	164.287786666667	978.8326319335937	3191.797	0	0
7906	164.287786666667	1013.3341771484374	3519.818	0	0
7906	164.287786666667	1014.3364771484374	2055.7224	0	0
7906	164.287786666667	1017.3433771484374	28.44072	0	0
7906	164.287786666667	1060.1032811523437	6451.914	0	0
7906	164.287786666667	1060.2771092773437	4366.906	0	0
7906	164.287786666667	1060.9707127929687	4485.285	0	0
7906	164.287786666667	1061.1055811523438	4281.7573	0	0
7906	164.287786666667	1061.2794092773438	5292.2764	0	0
7906	164.287786666667	1061.9730127929688	2733.5806	0	0
7906	164.287786666667	1062.5025731445312	4566.21	0	0
7906	164.287786666667	1063.2840092773438	4325.9263	0	0
7906	164.287786666667	1063.5048731445313	2690.7466	0	0
7906	164.287786666667	1063.9776127929688	2290.9255	0	0
7906	164.287786666667	1065.9822127929688	10.684248	0	0
7906	164.287786666667	1070.694721484375	3538.8428	0	16
7906	164.287786666667	1071.697021484375	5386.107	0	784
7906	164.287786666667	1072.468820703125	3152.8008	0	0
7906	164.287786666667	1072.6993214843749	2121.427	0	16
7906	164.287786666667	1073.471120703125	4779.551	0	0
7906	164.287786666667	1073.701621484375	2346.8938	0	16
7906	164.287786666667	1087.8092137695312	12546.86	0	0
7906	164.287786666667	1088.8115137695313	2299.064	0	0
7906	164.287786666667	1091.8184137695312	53.772316	0	0
7906	164.287786666667	1160.8697606445312	2695.8418	0	0
7906	164.287786666667	1161.8248387695312	4026.602	0	0
7906	164.287786666667	1161.8720606445313	5001.6987	0	0
7906	164.287786666667	1162.8271387695313	4925.435	0	0
7906	164.287786666667	1166.8363387695313	17.263794	0	0
7906	164.287786666667	1191.2127171875	3485.545	0	0
7906	164.287786666667	1192.2150171875	4191.787	0	0
7906	164.287786666667	1194.14338125	4704.921	0	0
7906	164.287786666667	1194.2196171875	5800.6484	0	0
7906	164.287786666667	1195.14568125	4235.886	0	0
7906	164.287786666667	1195.5680125	4014.4543	0	16
7906	164.287786666667	1196.5703125	2602.489	0	16
7906	164.287786666667	1196.6828099609374	4296.9663	0	0
7906	164.287786666667	1197.5726124999999	1042.5541	0	16
7906	164.287786666667	1197.6851099609376	5319.8433	0	0
7906	164.287786666667	1198.15258125	99.73229	0	0
7906	164.287786666667	1200.6920099609374	91.0847	0	0
7906	164.287786666667	1216.5355011067707	6322.6416	0	16
7906	164.287786666667	1217.5378011067708	4572.886	0	16
7906	164.287786666667	1218.5401011067706	5711.905	0	16
7906	164.287786666667	1220.1637563151041	9051.31	0	784
7906	164.287786666667	1221.1660563151042	3345.93	0	16
7906	164.287786666667	1222.1683563151041	5700.666	0	16
7906	164.287786666667	1224.1706639648437	4608.788	0	0
7906	164.287786666667	1225.1729639648438	2990.305	0	0
7906	164.287786666667	1225.1752563151042	78.92139	0	0
7906	164.287786666667	1227.7623998046874	9327.67	0	0
7906	164.287786666667	1228.7646998046876	3415.6997	0	0
7906	164.287786666667	1230.7692998046875	3301.295	0	0
7906	164.287786666667	1238.0910430989582	6779.839	0	784
7906	164.287786666667	1238.266428125	7477.5312	0	0
7906	164.287786666667	1239.0933430989583	2971.1113	0	16
7906	164.287786666667	1239.268728125	4378.1196	0	0
7906	164.287786666667	1240.0956430989581	2648.9714	0	16
7906	164.287786666667	1241.273328125	3697.18	0	0
7906	164.287786666667	1243.1025430989582	35.957138	0	0
7906	164.287786666667	1243.277928125	42.07545	0	0
7906	164.287786666667	1246.0717259765624	12194.311	0	0
7906	164.287786666667	1247.0740259765626	3489.7346	0	0
7906	164.287786666667	1247.105539453125	3545.6375	0	0
7906	164.287786666667	1248.0651952148437	3594.3943	0	0
7906	164.287786666667	1248.107839453125	5283.3706	0	0
7906	164.287786666667	1249.0674952148438	2957.96	0	0
7906	164.287786666667	1251.0720952148438	2299.734	0	0
7906	164.287786666667	1251.0832259765625	31.443575	0	0
7906	164.287786666667	1252.0670262695312	4149.4985	0	0
7906	164.287786666667	1252.2938939453124	4794.485	0	0
7906	164.287786666667	1253.0693262695313	6527.764	0	0
7906	164.287786666667	1253.0766952148438	21.442745	0	0
7906	164.287786666667	1253.2961939453126	1933.5973	0	0
7906	164.287786666667	1256.3030939453124	73.62105	0	0
7906	164.287786666667	1266.1130971354166	7814.5854	0	784
7906	164.287786666667	1267.1153971354167	5166.182	0	16
7906	164.287786666667	1268.1176971354166	3718.0403	0	16
7906	164.287786666667	1272.07648671875	5580.8535	0	0
7906	164.287786666667	1273.07878671875	3942.5852	0	0
7906	164.287786666667	1280.5916234375	2796.1282	0	0
7906	164.287786666667	1281.4730931640624	4610.2715	0	0
7906	164.287786666667	1281.5939234375	8836.529	0	0
7906	164.287786666667	1282.4753931640626	5962.6865	0	0
7906	164.287786666667	1284.4799931640625	453.10474	0	0
7906	164.287786666667	1285.6031234375	18.636904	0	0
7906	164.287786666667	1297.7501927734374	6021.6875	0	0
7906	164.287786666667	1298.7524927734376	3953.3804	0	0
7906	164.287786666667	1299.9010716796874	6518.7036	0	0
7906	164.287786666667	1300.580637109375	6528.1177	0	0
7906	164.287786666667	1300.9033716796876	3838.3906	0	0
7906	164.287786666667	1301.582937109375	4807.9053	0	0
7906	164.287786666667	1301.6169530273437	5794.88	0	0
7906	164.287786666667	1301.7593927734374	171.0367	0	0
7906	164.287786666667	1302.2702733398437	5345.1064	0	0
7906	164.287786666667	1302.6192530273438	3030.579	0	0
7906	164.287786666667	1302.9079716796875	2529.3044	0	0
7906	164.287786666667	1303.2725733398438	2932.0073	0	0
7906	164.287786666667	1304.6238530273438	3805.9573	0	0
7906	164.287786666667	1304.7628270507812	4977.7847	0	0
7906	164.287786666667	1304.9125716796875	39.04684	0	0
7906	164.287786666667	1305.7651270507813	3180.4678	0	0
7906	164.287786666667	1306.2794733398437	122.314186	0	0
7906	164.287786666667	1313.1861358723957	5957.6855	0	16
7906	164.287786666667	1314.1884358723958	3120.123	0	16
7906	164.287786666667	1314.960590625	9377.401	0	784
7906	164.287786666667	1315.1907358723956	1692.358	0	16
7906	164.287786666667	1315.2621556640624	6134.999	0	0
7906	164.287786666667	1315.962890625	6590.6733	0	16
7906	164.287786666667	1316.2644556640626	4301.107	0	0
7906	164.287786666667	1316.9651906249999	5591.974	0	16
7906	164.287786666667	1317.1879979492187	4826.521	0	0
7906	164.287786666667	1317.1953358723956	163.86353	0	0
7906	164.287786666667	1317.967490625	1700.1005	0	16
7906	164.287786666667	1318.1902979492188	9017.386	0	0
7906	164.287786666667	1318.7641087890624	3861.4749	0	0
7906	164.287786666667	1318.9697906249999	282.08118	0	16
7906	164.287786666667	1319.2713556640624	884.24493	0	0
7906	164.287786666667	1319.7664087890626	2713.8723	0	0
7906	164.287786666667	1319.7851048828124	7488.665	0	0
7906	164.287786666667	1319.972090625	69.07469	0	16
7906	164.287786666667	1320.2736556640625	45.078495	0	0
7906	164.287786666667	1320.7874048828126	3068.3723	0	0
7906	164.287786666667	1321.3711034179687	2567.2144	0	0
7906	164.287786666667	1321.5693456054687	5914.964	0	0
7906	164.287786666667	1321.7710087890625	5091.898	0	0
7906	164.287786666667	1322.2658477864582	4122.1504	0	16
7906	164.287786666667	1322.3734034179688	6224.2827	0	0
7906	164.287786666667	1322.5716456054688	5523.2446	0	0
7906	164.287786666667	1322.7920048828125	3043.42	0	0
7906	164.287786666667	1323.2681477864583	4445.526	0	16
7906	164.287786666667	1323.323801171875	5742.283	0	0
7906	164.287786666667	1323.7756087890625	28.61002	0	0
7906	164.287786666667	1323.7943048828124	131.98985	0	0
7906	164.287786666667	1324.2704477864581	9886.826	0	784
7906	164.287786666667	1324.326101171875	3833.512	0	0
7906	164.287786666667	1326.5808456054688	44.09464	0	0
7906	164.287786666667	1328.335301171875	41.840305	0	0
7906	164.287786666667	1339.0678497395832	4399.56	0	16
7906	164.287786666667	1339.87140859375	4688.2505	0	0
7906	164.287786666667	1340.0701497395833	3226.8892	0	16
7906	164.287786666667	1340.5116673828124	4756.5923	0	0
7906	164.287786666667	1340.5687962890624	7997.1074	0	0
7906	164.287786666667	1340.87370859375	3474.5278	0	0
7906	164.287786666667	1341.0724497395831	4963.736	0	16
7906	164.287786666667	1341.3175755859374	6941.775	0	0
7906	164.287786666667	1341.5139673828126	4265.4766	0	0
7906	164.287786666667	1341.5710962890626	5714.6406	0	0
7906	164.287786666667	1342.3198755859376	4690.537	0	0
7906	164.287786666667	1342.87830859375	4112.351	0	0
7906	164.287786666667	1343.0770497395831	5837.7314	0	0
7906	164.287786666667	1344.5779962890624	9564.927	0	0
7906	164.287786666667	1344.88290859375	37.51567	0	0
7906	164.287786666667	1345.5231673828125	37.2099	0	0
7906	164.287786666667	1347.3313755859374	11.767021	0	0
7906	164.287786666667	1370.4961034179687	4803.284	0	0
7906	164.287786666667	1371.4984034179688	9161.745	0	0
7906	164.287786666667	1373.5030034179688	5283.005	0	0
7906	164.287786666667	1375.5076034179688	40.519608	0	0
7906	164.287786666667	1377.17511953125	4015.2197	0	0
7906	164.287786666667	1378.17741953125	2957.5842	0	0
7906	164.287786666667	1380.18201953125	20065.363	0	784
7906	164.287786666667	1381.18431953125	139.10835	0	0
7906	164.287786666667	1381.1890965820312	3789.6868	0	16
7906	164.287786666667	1382.18661953125	34.558098	0	0
7906	164.287786666667	1382.1913965820313	2791.4583	0	16
7906	164.287786666667	1383.1936965820312	1286.3145	0	16
7906	164.287786666667	1386.2005965820313	32.616985	0	0
7906	164.287786666667	1406.0754994791666	4866.042	0	16
7906	164.287786666667	1406.7101537109374	5444.677	0	0
7906	164.287786666667	1407.0777994791667	4299.7896	0	16
7906	164.287786666667	1407.636789453125	6977.1133	0	0
7906	164.287786666667	1407.7124537109376	5536.8374	0	0
7906	164.287786666667	1408.0800994791666	4729.781	0	16
7906	164.287786666667	1408.639089453125	2839.5679	0	0
7906	164.287786666667	1409.0823994791667	1961.9761	0	16
7906	164.287786666667	1409.7170537109375	5192.391	0	0
7906	164.287786666667	1411.0869994791667	47.261948	0	0
7906	164.287786666667	1411.7216537109375	49.724964	0	0
7906	164.287786666667	1412.648289453125	34.51162	0	0
7906	164.287786666667	1415.6718846679687	2948.0444	0	0
7906	164.287786666667	1416.6741846679688	2235.4028	0	0
7906	164.287786666667	1418.6787846679688	11341.974	0	0
7906	164.287786666667	1420.0768015625	5925.1104	0	16
7906	164.287786666667	1420.378000390625	5802.2646	0	0
7906	164.287786666667	1420.6833846679688	27.6381	0	0
7906	164.287786666667	1421.0791015625	4298.0107	0	16
7906	164.287786666667	1421.380300390625	9370.29	0	0
7906	164.287786666667	1421.6104833007812	5179.7373	0	0
7906	164.287786666667	1422.0814015624999	11874.0	0	784
7906	164.287786666667	1422.6127833007813	4000.8174	0	0
7906	164.287786666667	1423.0837015625	4840.5044	0	16
7906	164.287786666667	1426.3432103515624	3876.087	0	0
7906	164.287786666667	1426.391800390625	11.881708	0	0
7906	164.287786666667	1427.093820703125	8094.054	0	0
7906	164.287786666667	1427.3455103515626	2917.4197	0	0
7906	164.287786666667	1428.096120703125	3860.0903	0	0
7906	164.287786666667	1430.69172109375	6609.1426	0	0
7906	164.287786666667	1431.69402109375	5602.5034	0	0
7906	164.287786666667	1432.3535252929687	4871.276	0	0
7906	164.287786666667	1433.107620703125	10.468787	0	0
7906	164.287786666667	1433.1110936523437	10739.369	0	0
7906	164.287786666667	1433.3558252929688	7361.697	0	0
7906	164.287786666667	1434.1133936523438	4698.742	0	0
7906	164.287786666667	1434.5056249023437	6264.8257	0	0
7906	164.287786666667	1434.70092109375	253.18323	0	0
7906	164.287786666667	1434.733225	4218.4775	0	0
7906	164.287786666667	1434.75715078125	3584.1267	0	0
7906	164.287786666667	1435.3604252929688	637.4642	0	0
7906	164.287786666667	1435.5079249023438	3268.0789	0	0
7906	164.287786666667	1435.70322109375	63.45316	0	0
7906	164.287786666667	1435.735525	5459.953	0	0
7906	164.287786666667	1435.75945078125	5154.41	0	0
7906	164.287786666667	1436.158762109375	12349.223	0	0
7906	164.287786666667	1436.5648290039062	4165.4062	0	0
7906	164.287786666667	1436.887766015625	6554.524	0	784
7906	164.287786666667	1437.161062109375	4314.822	0	0
7906	164.287786666667	1437.3504425130207	4789.512	0	16
7906	164.287786666667	1437.5671290039063	4519.6797	0	0
7906	164.287786666667	1437.76405078125	1002.5798	0	0
7906	164.287786666667	1437.890066015625	5142.269	0	16
7906	164.287786666667	1438.1225936523438	59.230145	0	0
7906	164.287786666667	1438.1229344726562	4359.403	0	0
7906	164.287786666667	1438.3527425130208	3903.2961	0	16
7906	164.287786666667	1438.6704198242187	8264.19	0	0
7906	164.287786666667	1438.742425	1661.1119	0	0
7906	164.287786666667	1438.8979588867187	4495.1855	0	16
7906	164.287786666667	1439.1252344726563	2989.4856	0	0
7906	164.287786666667	1439.3550425130206	1789.9152	0	16
7906	164.287786666667	1439.5719701171874	3561.1309	0	0
7906	164.287786666667	1439.6727198242188	6355.903	0	0
7906	164.287786666667	1439.744725	40.85572	0	0
7906	164.287786666667	1439.894666015625	1058.3811	0	16
7906	164.287786666667	1439.9002588867188	3451.5547	0	16
7906	164.287786666667	1440.5740290039062	161.19386	0	0
7906	164.287786666667	1440.5742701171876	3066.1655	0	0
7906	164.287786666667	1441.1298344726563	3605.016	0	0
7906	164.287786666667	1442.1420384765624	3816.822	0	0
7906	164.287786666667	1442.6760447265624	3844.784	0	16
7906	164.287786666667	1443.035226953125	8836.614	0	0
7906	164.287786666667	1443.1443384765626	2957.706	0	0
7906	164.287786666667	1443.3642425130206	10.411948	0	0
7906	164.287786666667	1443.5811701171874	5573.475	0	0
7906	164.287786666667	1443.6783447265625	3001.941	0	16
7906	164.287786666667	1443.6819198242188	85.289856	0	0
7906	164.287786666667	1444.037526953125	5886.359	0	0
7906	164.287786666667	1444.6806447265624	3680.343	0	16
7906	164.287786666667	1444.6842198242186	17.649979	0	0
7906	164.287786666667	1445.143625390625	4076.746	0	16
7906	164.287786666667	1445.6829447265625	515.382	0	16
7906	164.287786666667	1446.145925390625	3880.7832	0	16
7906	164.287786666667	1446.1512384765624	151.33926	0	0
7906	164.287786666667	1446.6852447265624	3211.1982	0	16
7906	164.287786666667	1447.148225390625	4943.1694	0	16
7906	164.287786666667	1447.6875447265625	38.090668	0	0
7906	164.287786666667	1449.152825390625	518.573	0	0
7906	164.287786666667	1449.15558828125	19279.586	0	0
7906	164.287786666667	1450.155125390625	40.625492	0	0
7906	164.287786666667	1450.15788828125	4656.9785	0	0
7906	164.287786666667	1453.16478828125	415.15506	0	16
7906	164.287786666667	1453.165109765625	7239.614	0	16
7906	164.287786666667	1454.167409765625	3220.0232	0	16
7906	164.287786666667	1455.1679784179687	4272.328	0	16
7906	164.287786666667	1456.1702784179688	4104.8403	0	16
7906	164.287786666667	1456.172009765625	691.88837	0	16
7906	164.287786666667	1457.9445587239582	6727.778	0	16
7906	164.287786666667	1458.1684356770832	6059.7944	0	16
7906	164.287786666667	1458.1748784179688	573.7413	0	0
7906	164.287786666667	1458.176609765625	41.408634	0	0
7906	164.287786666667	1458.6283055664062	5302.5503	0	0
7906	164.287786666667	1458.7269383789062	6980.502	0	0
7906	164.287786666667	1458.9468587239583	7188.407	0	16
7906	164.287786666667	1459.069406640625	7389.7964	0	0
7906	164.287786666667	1459.1707356770833	4274.7627	0	16
7906	164.287786666667	1459.2088719726562	7192.194	0	0
7906	164.287786666667	1459.6306055664063	7728.2686	0	0
7906	164.287786666667	1459.7292383789063	4978.7534	0	0
7906	164.287786666667	1459.9491587239581	2526.038	0	16
7906	164.287786666667	1460.071706640625	4083.5444	0	0
7906	164.287786666667	1460.1730356770831	5764.351	0	16
7906	164.287786666667	1460.1794784179688	42.5745	0	0
7906	164.287786666667	1460.2111719726563	6311.6387	0	0
7906	164.287786666667	1461.1753356770832	795.7447	0	16
7906	164.287786666667	1461.6352055664063	3435.319	0	0
7906	164.287786666667	1461.9537587239581	1691.8983	0	0
7906	164.287786666667	1462.0691014648437	10093.489	0	0
7906	164.287786666667	1462.1776356770831	422.67758	0	16
7906	164.287786666667	1462.7361383789062	8914.681	0	0
7906	164.287786666667	1463.0714014648438	8976.623	0	0
7906	164.287786666667	1463.078606640625	211.03854	0	0
7906	164.287786666667	1463.958358723958	14.962022	0	0
7906	164.287786666667	1464.182235677083	25.97902	0	0
7906	164.287786666667	1464.2203719726563	72.95404	0	0
7906	164.287786666667	1464.7407383789061	14.196326	0	0
7906	164.287786666667	1465.0760014648438	1383.7179	0	0
7906	164.287786666667	1466.0783014648437	5214.872	0	0
7906	164.287786666667	1471.3872166992187	5492.6494	0	0
7906	164.287786666667	1472.3895166992188	13898.241	0	0
7906	164.287786666667	1476.3987166992188	57.159172	0	0
7906	164.287786666667	1477.4006444335937	5518.5557	0	0
7906	164.287786666667	1478.4029444335938	6940.403	0	0
7906	164.287786666667	1481.4098444335937	3092.4937	0	0
7906	164.287786666667	1492.5128880859374	2840.7898	0	0
7906	164.287786666667	1493.5151880859376	2798.7747	0	0
7906	164.287786666667	1495.51691640625	9668.538	0	0
7906	164.287786666667	1495.5197880859375	634.7798	0	0
7906	164.287786666667	1496.51921640625	4998.8887	0	0
7906	164.287786666667	1496.5220880859374	122.21999	0	0
7906	164.287786666667	1502.1869603515624	11805.34	0	0
7906	164.287786666667	1503.1892603515626	2382.5854	0	0
7906	164.287786666667	1505.1938603515625	1721.8693	0	0
7906	164.287786666667	1506.5494985026041	5154.138	0	16
7906	164.287786666667	1507.1984603515625	32.712097	0	0
7906	164.287786666667	1507.2879425130207	6087.7144	0	16
7906	164.287786666667	1507.4157201171874	6257.4556	0	0
7906	164.287786666667	1507.5517985026042	3364.645	0	16
7906	164.287786666667	1508.2902425130208	5703.627	0	16
7906	164.287786666667	1508.4180201171876	7242.436	0	0
7906	164.287786666667	1508.5540985026041	8734.373	0	16
7906	164.287786666667	1509.2925425130206	2742.271	0	16
7906	164.287786666667	1510.4198094726562	3215.6587	0	0
7906	164.287786666667	1510.4226201171875	929.17285	0	0
7906	164.287786666667	1510.4777318359374	5917.62	0	0
7906	164.287786666667	1511.4221094726563	12695.912	0	0
7906	164.287786666667	1511.4249201171874	1366.0547	0	0
7906	164.287786666667	1511.4800318359376	4786.8257	0	0
7906	164.287786666667	1512.2994425130207	74.38913	0	0
7906	164.287786666667	1513.3017425130206	16.581472	0	0
7906	164.287786666667	1513.3053075195312	5654.844	0	16
7906	164.287786666667	1513.4846318359375	2948.4858	0	0
7906	164.287786666667	1514.3076075195313	5597.514	0	16
7906	164.287786666667	1514.4327179036457	3186.4023	0	16
7906	164.287786666667	1514.53937734375	4224.19	0	0
7906	164.287786666667	1514.703195703125	4185.5933	0	0
7906	164.287786666667	1515.3064671875	3259.4414	0	16
7906	164.287786666667	1515.3099075195312	4020.737	0	16
7906	164.287786666667	1515.4313094726563	36.788925	0	0
7906	164.287786666667	1515.4350179036458	3263.0312	0	16
7906	164.287786666667	1515.54167734375	2655.7947	0	0
7906	164.287786666667	1515.705495703125	3385.7708	0	0
7906	164.287786666667	1516.3087671875	2636.5967	0	16
7906	164.287786666667	1516.4373179036456	11014.64	0	784
7906	164.287786666667	1518.3133671875	5939.0703	0	0
7906	164.287786666667	1518.712395703125	13949.478	0	0
7906	164.287786666667	1519.3191075195311	14.420537	0	0
7906	164.287786666667	1519.5866795898437	2555.921	0	0
7906	164.287786666667	1520.3179671875	37.289825	0	0
7906	164.287786666667	1520.5889795898438	2738.9973	0	0
7906	164.287786666667	1521.4598485351562	7663.13	0	0
7906	164.287786666667	1522.4621485351563	4856.371	0	0
7906	164.287786666667	1522.5935795898438	762.2694	0	0
7906	164.287786666667	1525.4690485351562	5525.1523	0	0
7906	164.287786666667	1527.1406346679687	4664.2515	0	0
7906	164.287786666667	1527.4736485351561	15.971237	0	0
7906	164.287786666667	1528.1429346679688	2625.2495	0	0
7906	164.287786666667	1529.4897557617187	6757.0854	0	0
7906	164.287786666667	1530.1475346679688	2926.818	0	0
7906	164.287786666667	1530.4920557617188	5475.7085	0	0
7906	164.287786666667	1531.7442413411457	5475.593	0	16
7906	164.287786666667	1532.1136261067707	6564.5063	0	784
7906	164.287786666667	1532.4777318359374	7359.076	0	0
7906	164.287786666667	1532.7465413411458	2823.0142	0	16
7906	164.287786666667	1533.1159261067708	3514.3691	0	16
7906	164.287786666667	1533.294504296875	5634.1035	0	0
7906	164.287786666667	1533.4800318359376	3403.6501	0	0
7906	164.287786666667	1533.5431615234374	7316.5884	0	0
7906	164.287786666667	1533.7488413411456	4163.3184	0	16
7906	164.287786666667	1534.1182261067706	5067.0376	0	16
7906	164.287786666667	1534.148508203125	3338.8171	0	0
7906	164.287786666667	1534.296804296875	3660.2136	0	0
7906	164.287786666667	1534.4642430664062	7034.763	0	0
7906	164.287786666667	1534.5454615234376	5100.0713	0	0
7906	164.287786666667	1534.7511413411457	3662.9895	0	16
7906	164.287786666667	1535.150808203125	6632.8706	0	0
7906	164.287786666667	1535.2633763671874	5514.5635	0	0
7906	164.287786666667	1535.36066640625	7276.2734	0	0
7906	164.287786666667	1535.4665430664063	4958.3955	0	0
7906	164.287786666667	1535.4846318359375	3339.495	0	0
7906	164.287786666667	1536.2656763671876	4336.5107	0	0
7906	164.287786666667	1536.301404296875	7018.1	0	0
7906	164.287786666667	1536.36296640625	4859.8584	0	0
7906	164.287786666667	1537.1251261067707	69.982666	0	0
7906	164.287786666667	1538.007394921875	4601.546	0	0
7906	164.287786666667	1538.157708203125	3271.0837	0	0
7906	164.287786666667	1538.306004296875	55.3074	0	0
7906	164.287786666667	1538.5546615234375	77.06427	0	0
7906	164.287786666667	1538.5763036132812	2810.061	0	0
7906	164.287786666667	1538.9910985351562	1997.1403	0	0
7906	164.287786666667	1539.009694921875	4572.5605	0	0
7906	164.287786666667	1539.1141143880207	3947.3164	0	16
7906	164.287786666667	1539.5569615234374	17.586452	0	0
7906	164.287786666667	1539.5786036132813	6656.918	0	0
7906	164.287786666667	1539.9933985351563	8769.2705	0	0
7906	164.287786666667	1540.1164143880208	4954.0894	0	16
7906	164.287786666667	1541.1187143880206	2293.8643	0	16
7906	164.287786666667	1541.9979985351563	3194.6543	0	0
7906	164.287786666667	1545.1279143880206	11.410314	0	0
7906	164.287786666667	1546.4201446614582	6557.352	0	16
7906	164.287786666667	1547.4224446614583	7793.1724	0	16
7906	164.287786666667	1548.4247446614581	4207.6045	0	16
7906	164.287786666667	1551.4316446614582	85.01564	0	0
7906	164.287786666667	1555.414865625	5477.541	0	0
7906	164.287786666667	1556.417165625	3268.596	0	0
7906	164.287786666667	1564.4628392578124	12433.032	0	0
7906	164.287786666667	1565.4651392578126	5135.497	0	0
7906	164.287786666667	1567.4378758789062	7811.452	0	0
7906	164.287786666667	1567.4697392578125	6953.7	0	0
7906	164.287786666667	1568.4401758789063	10091.89	0	0
7906	164.287786666667	1570.6303807617187	3986.9263	0	0
7906	164.287786666667	1571.6326807617188	3384.7458	0	0
7906	164.287786666667	1573.4516758789061	25.574074	0	0
7906	164.287786666667	1574.6395807617187	212.67467	0	16
7906	164.287786666667	1574.9431249023437	2231.6394	0	0
7906	164.287786666667	1575.6418807617188	57.307495	0	16
7906	164.287786666667	1575.6445409179687	3956.454	0	0
7906	164.287786666667	1575.737375390625	4672.275	0	0
7906	164.287786666667	1575.7756444335937	3246.6199	0	0
7906	164.287786666667	1575.9454249023438	8855.68	0	0
7906	164.287786666667	1576.6441807617186	13.555722	0	16
7906	164.287786666667	1576.6468409179688	3983.3152	0	0
7906	164.287786666667	1576.739675390625	4024.2441	0	0
7906	164.287786666667	1576.7779444335938	5339.077	0	0
7906	164.287786666667	1577.692941796875	3230.1128	0	0
7906	164.287786666667	1578.6514409179688	5509.7236	0	0
7906	164.287786666667	1578.695241796875	3695.579	0	0
7906	164.287786666667	1578.744275390625	7174.984	0	0
7906	164.287786666667	1579.746575390625	5314.065	0	0
7906	164.287786666667	1579.9546249023438	31.794481	0	0
7906	164.287786666667	1583.7309056640624	3757.5786	0	0
7906	164.287786666667	1584.7332056640626	3264.386	0	0
7906	164.287786666667	1588.7387074869791	8284.211	0	16
7906	164.287786666667	1588.7424056640625	55.552494	0	0
7906	164.287786666667	1588.7849828125	10537.919	0	0
7906	164.287786666667	1588.9060155273437	6375.3784	0	0
7906	164.287786666667	1589.147043359375	5754.4585	0	0
7906	164.287786666667	1589.7410074869792	4524.9873	0	16
7906	164.287786666667	1589.7447056640624	13.2527895	0	0
7906	164.287786666667	1589.7872828125	5474.955	0	0
7906	164.287786666667	1589.9083155273438	5574.705	0	0
7906	164.287786666667	1590.149343359375	7975.5864	0	0
7906	164.287786666667	1590.7433074869791	13111.163	0	784
7906	164.287786666667	1591.9129155273438	1090.9684	0	0
7906	164.287786666667	1592.9152155273437	963.92145	0	0
7906	164.287786666667	1595.160843359375	20.295683	0	0
7906	164.287786666667	1613.7318211914062	3222.1584	0	0
7906	164.287786666667	1614.7341211914063	5366.0293	0	0
7906	164.287786666667	1619.6079198242187	8201.33	0	0
7906	164.287786666667	1619.6515599609374	9106.1	0	0
7906	164.287786666667	1619.7456211914061	12.703674	0	0
7906	164.287786666667	1620.6102198242188	3856.6487	0	0
7906	164.287786666667	1620.6538599609376	11122.587	0	0
7906	164.287786666667	1623.75226796875	5234.474	0	0
7906	164.287786666667	1624.6194198242188	72.3245	0	0
7906	164.287786666667	1624.75456796875	2742.357	0	0
7906	164.287786666667	1627.3741551757812	4227.769	0	16
7906	164.287786666667	1628.3764551757813	3636.454	0	16
7906	164.287786666667	1629.15395	5008.0825	0	16
7906	164.287786666667	1629.3787551757812	4506.638	0	16
7906	164.287786666667	1630.15625	5118.222	0	16
7906	164.287786666667	1631.1585499999999	9059.308	0	16
7906	164.287786666667	1640.9749107723437	976.2087	0	0
7906	164.287786666667	1641.9772107723438	1324.2118	0	0
7906	164.287786666667	1653.8474217773437	5173.8037	0	0
7906	164.287786666667	1654.2121678710937	4435.6934	0	0
7906	164.287786666667	1654.8497217773438	10957.58	0	0
7906	164.287786666667	1655.2144678710938	4804.22	0	0
7906	164.287786666667	1658.8589217773438	91.56462	0	0
7906	164.287786666667	1670.3076268554687	5072.961	0	0
7906	164.287786666667	1671.149973046875	4684.977	0	0
7906	164.287786666667	1671.3099268554688	3500.0354	0	0
7906	164.287786666667	1672.152273046875	4370.223	0	0
7906	164.287786666667	1673.34193828125	8760.116	0	784
7906	164.287786666667	1673.638325	3922.3264	0	16
7906	164.287786666667	1673.7912694335937	5996.3384	0	0
7906	164.287786666667	1673.9282323242187	6401.6504	0	0
7906	164.287786666667	1674.34423828125	3508.2517	0	16
7906	164.287786666667	1674.640625	3980.1047	0	16
7906	164.287786666667	1674.7935694335938	9226.548	0	0
7906	164.287786666667	1674.9305323242188	5079.334	0	0
7906	164.287786666667	1675.3465382812499	5772.5645	0	16
7906	164.287786666667	1675.6429249999999	2012.1156	0	16
7906	164.287786666667	1677.163773046875	22.006117	0	0
7906	164.287786666667	1677.1697784505207	4574.93	0	16
7906	164.287786666667	1677.3511382812499	4570.092	0	0
7906	164.287786666667	1677.6475249999999	1803.1476	0	0
7906	164.287786666667	1677.8004694335937	3073.5005	0	0
7906	164.287786666667	1677.9374323242187	2092.1392	0	0
7906	164.287786666667	1678.1720784505208	8789.498	0	16
7906	164.287786666667	1678.3297215820312	9319.686	0	0
7906	164.287786666667	1679.1743784505206	4416.151	0	16
7906	164.287786666667	1679.3320215820313	5184.2173	0	0
7906	164.287786666667	1679.40851796875	4162.361	0	0
7906	164.287786666667	1679.9420323242186	26.392036	0	0
7906	164.287786666667	1680.41081796875	3621.0037	0	0
7906	164.287786666667	1682.3389215820312	3844.4912	0	0
7906	164.287786666667	1682.9615463378905	6372.6797	0	784
7906	164.287786666667	1683.9638463378906	4631.554	0	16
7906	164.287786666667	1684.3435215820311	27.232714	0	0
7906	164.287786666667	1684.7157689453124	6114.991	0	0
7906	164.287786666667	1684.9661463378905	3108.634	0	16
7906	164.287786666667	1685.7180689453126	6459.8555	0	0
7906	164.287786666667	1685.9684463378906	6100.787	0	16
7906	164.287786666667	1686.4271336914062	13202.543	0	0
7906	164.287786666667	1687.4294336914063	5820.1196	0	0
7906	164.287786666667	1687.7226689453125	4448.0425	0	0
7906	164.287786666667	1689.7272689453125	110.35033	0	0
7906	164.287786666667	1690.1354360026041	9775.177	0	784
7906	164.287786666667	1690.4363336914062	592.76746	0	0
7906	164.287786666667	1690.720773828125	6476.9683	0	0
7906	164.287786666667	1690.7295689453124	27.725973	0	0
7906	164.287786666667	1691.1377360026042	4858.074	0	16
7906	164.287786666667	1691.723073828125	6624.049	0	0
7906	164.287786666667	1691.8808273437498	9094.21	0	16
7906	164.287786666667	1692.1400360026041	5879.4614	0	16
7906	164.287786666667	1692.4409336914061	42.43634	0	0
7906	164.287786666667	1692.88312734375	7326.8496	0	16
7906	164.287786666667	1693.8854273437498	4036.148	0	16
7906	164.287786666667	1694.144636002604	8294.279	0	0
7906	164.287786666667	1694.88772734375	3546.9697	0	16
7906	164.287786666667	1697.8946273437498	42.05381	0	0
7906	164.287786666667	1737.4557591796874	6120.0396	0	0
7906	164.287786666667	1738.4580591796876	5425.7686	0	0
7906	164.287786666667	1739.2471603515623	9297.453	0	16
7906	164.287786666667	1740.1388036132812	3971.5847	0	0
7906	164.287786666667	1740.2494603515624	5614.8857	0	16
7906	164.287786666667	1741.1411036132813	4508.168	0	0
7906	164.287786666667	1741.2517603515623	4237.3364	0	16
7906	164.287786666667	1741.3171237630206	8932.688	0	0
7906	164.287786666667	1741.7666208984374	5001.3706	0	16
7906	164.287786666667	1741.8181747558592	3699.7039	0	16
7906	164.287786666667	1742.2540603515624	6609.717	0	16
7906	164.287786666667	1742.3194237630207	4859.896	0	0
7906	164.287786666667	1742.7689208984375	11030.757	0	784
7906	164.287786666667	1742.8204747558593	3581.5894	0	16
7906	164.287786666667	1743.2683202148437	5154.955	0	0
7906	164.287786666667	1743.7712208984374	5140.8477	0	16
7906	164.287786666667	1743.8214711588541	3070.374	0	16
7906	164.287786666667	1743.8227747558592	1964.2291	0	16
7906	164.287786666667	1744.1219579101562	4823.924	0	0
7906	164.287786666667	1744.2706202148438	5324.4136	0	0
7906	164.287786666667	1744.3240237630207	3786.2593	0	0
7906	164.287786666667	1744.7694349609374	6471.728	0	16
7906	164.287786666667	1744.8237711588542	2224.04	0	16
7906	164.287786666667	1744.8250747558593	824.3321	0	16
7906	164.287786666667	1745.1242579101563	5258.991	0	0
7906	164.287786666667	1745.7717349609375	8024.443	0	16
7906	164.287786666667	1745.7758208984374	611.7183	0	0
7906	164.287786666667	1745.8260711588541	6851.253	0	16
7906	164.287786666667	1745.8273747558592	1345.6709	0	16
7906	164.287786666667	1745.9976903320312	6858.5044	0	0
7906	164.287786666667	1746.9999903320313	4563.5454	0	0
7906	164.287786666667	1747.3309237630206	36.276505	0	0
7906	164.287786666667	1747.7804208984373	45.526768	0	0
7906	164.287786666667	1748.0943700195312	8620.13	0	0
7906	164.287786666667	1748.1311579101562	7794.7793	0	0
7906	164.287786666667	1748.16340078125	6424.9365	0	0
7906	164.287786666667	1748.8329711588542	60.080135	0	0
7906	164.287786666667	1749.0966700195313	4173.1274	0	0
7906	164.287786666667	1749.16570078125	7832.574	0	0
7906	164.287786666667	1751.0091903320313	112.373726	0	0
7906	164.287786666667	1751.1012700195313	2375.9888	0	0
7906	164.287786666667	1751.1073094726562	4729.4883	0	0
7906	164.287786666667	1751.7146596354166	5173.414	0	16
7906	164.287786666667	1752.1035700195312	522.14935	0	0
7906	164.287786666667	1752.1096094726563	5357.3657	0	0
7906	164.287786666667	1752.7169596354167	13959.662	0	784
7906	164.287786666667	1753.7192596354166	3446.14	0	16
7906	164.287786666667	1754.4674362304686	6988.2153	0	16
7906	164.287786666667	1754.7215596354167	7412.2734	0	16
7906	164.287786666667	1755.4697362304687	7165.7173	0	16
7906	164.287786666667	1756.1771947265624	4221.406	0	0
7906	164.287786666667	1756.4720362304686	4705.0527	0	16
7906	164.287786666667	1757.1211094726561	26.363216	0	0
7906	164.287786666667	1757.1794947265626	4272.9707	0	0
7906	164.287786666667	1757.4743362304687	5406.782	0	16
7906	164.287786666667	1759.1840947265625	1229.8834	0	0
7906	164.287786666667	1760.3247642879687	2194.525	0	0
7906	164.287786666667	1760.4812362304685	42.814625	0	0
7906	164.287786666667	1761.3270642879688	1124.8976	0	0
7906	164.287786666667	1773.9850046875	3500.1904	0	16
7906	164.287786666667	1774.4686375976562	8786.04	0	0
7906	164.287786666667	1774.9873046875	4390.849	0	16
7906	164.287786666667	1775.4709375976563	8206.66	0	0
7906	164.287786666667	1775.6287938476562	3686.849	0	0
7906	164.287786666667	1775.9896046874999	8950.364	0	784
7906	164.287786666667	1776.1603041015624	5647.543	0	0
7906	164.287786666667	1776.6310938476563	4835.7246	0	0
7906	164.287786666667	1776.7804555338541	4539.029	0	16
7906	164.287786666667	1777.1626041015625	5198.222	0	0
7906	164.287786666667	1777.7827555338542	3877.8184	0	16
7906	164.287786666667	1778.7850555338541	4499.8306	0	16
7906	164.287786666667	1779.1672041015624	4725.9395	0	0
7906	164.287786666667	1779.9988046874998	24.282278	0	0
7906	164.287786666667	1781.7919555338542	100.75082	0	0
7906	164.287786666667	1782.794255533854	26.003185	0	0
7906	164.287786666667	1788.1342966796874	5601.728	0	16
7906	164.287786666667	1789.1365966796875	13014.416	0	784
7906	164.287786666667	1790.1388966796874	5598.3594	0	16
7906	164.287786666667	1795.8886205078124	6100.006	0	0
7906	164.287786666667	1796.8909205078126	13845.231	0	0
7906	164.287786666667	1808.1689646484374	4193.908	0	16
7906	164.287786666667	1809.1712646484375	3940.8567	0	16
7906	164.287786666667	1810.1735646484374	7010.3	0	16
7906	164.287786666667	1810.9337865234374	9704.473	0	0
7906	164.287786666667	1811.1758646484375	997.2387	0	16
7906	164.287786666667	1811.1808526041666	12192.841	0	16
7906	164.287786666667	1811.4405304036457	16230.871	0	784
7906	164.287786666667	1811.9360865234376	4190.1665	0	0
7906	164.287786666667	1812.1781646484374	568.99567	0	16
7906	164.287786666667	1812.1831526041667	10277.813	0	16
7906	164.287786666667	1812.4428304036458	8831.65	0	16
7906	164.287786666667	1813.4451304036456	4040.1182	0	16
7906	164.287786666667	1814.1877526041667	5171.8667	0	16
7906	164.287786666667	1815.1900526041666	897.0125	0	16
7906	164.287786666667	1815.1937513671874	7061.7363	0	16
7906	164.287786666667	1815.4456466796873	24477.219	0	784
7906	164.287786666667	1815.4497304036456	1797.6467	0	16
7906	164.287786666667	1815.6895736816405	16860.408	1	48
7906	164.287786666667	1815.9452865234375	149.80493	0	0
7906	164.287786666667	1815.9487401367187	25795.963	0	0
7906	164.287786666667	1816.1923526041667	266.91196	0	16
7906	164.287786666667	1816.1960513671875	15343.787	0	16
7906	164.287786666667	1816.4479466796874	10128.381	0	16
7906	164.287786666667	1816.4520304036457	217.16162	0	16
7906	164.287786666667	1816.6918736816406	15516.666	1	48
7906	164.287786666667	1816.9475865234374	39.04151	0	0
7906	164.287786666667	1816.9510401367188	4390.97	0	0
7906	164.287786666667	1817.1946526041665	69.56521	0	16
7906	164.287786666667	1817.4502466796873	4677.917	0	16
7906	164.287786666667	1817.4543304036456	56.589375	0	16
7906	164.287786666667	1817.6941736816405	4409.1343	0	16
7906	164.287786666667	1818.1969526041667	16.169378	0	16
7906	164.287786666667	1818.2006513671874	3281.5266	0	0
7906	164.287786666667	1818.4525466796874	8138.1533	0	16
7906	164.287786666667	1818.4566304036457	13.151421	0	16
7906	164.287786666667	1818.6964736816406	3221.6406	0	16
7906	164.287786666667	1820.7010736816405	402.837	0	0
7906	164.287786666667	1822.4617466796874	15.124843	0	0
7906	164.287786666667	1823.9574639322916	4085.9866	0	0
7906	164.287786666667	1824.9597639322917	3988.9243	0	0
7906	164.287786666667	1826.9643639322917	7864.4565	0	0
7906	164.287786666667	1836.6160985351562	12919.293	0	0
7906	164.287786666667	1837.6183985351563	10795.074	0	0
7906	164.287786666667	1841.6272979817707	5599.9966	0	16
7906	164.287786666667	1842.6295979817708	6167.6396	0	16
7906	164.287786666667	1842.6298985351561	68.38653	0	0
7906	164.287786666667	1843.6318979817706	6626.0	0	784
7906	164.287786666667	1843.6321985351562	15.956529	0	0
7906	164.287786666667	1848.8222618465625	1701.7107	0	0
7906	164.287786666667	1849.8245618465626	1612.6703	0	0
7906	164.287786666667	1852.8314618465624	1215.5231	0	0
7906	164.287786666667	1853.8784276367187	6355.256	0	0
7906	164.287786666667	1854.8807276367188	5907.422	0	0
7906	164.287786666667	1858.8899276367188	138.17448	0	0
7906	164.287786666667	1862.9038279296874	4994.571	0	16
7906	164.287786666667	1863.3019056640624	6268.161	0	0
7906	164.287786666667	1863.9061279296875	8435.673	0	16
7906	164.287786666667	1864.3042056640625	7120.0386	0	0
7906	164.287786666667	1864.9084279296874	3504.4795	0	16
7906	164.287786666667	1866.3088056640624	3392.3616	0	0
7906	164.287786666667	1867.3111056640623	610.20715	0	0
7906	164.287786666667	1885.077045703125	5698.5757	0	16
7906	164.287786666667	1886.079345703125	5924.9336	0	16
7906	164.287786666667	1887.0816457031249	3562.0085	0	16
7906	164.287786666667	1891.0908457031248	43.704453	0	0
7906	164.287786666667	1929.1259621069792	1159.0421	0	16
7906	164.287786666667	1930.1282621069793	3355.3098	0	16
7906	164.287786666667	1931.1305621069791	1596.5286	0	16
7906	164.287786666667	2075.2376564429164	2414.098	0	16
7906	164.287786666667	2076.2399564429165	2379.9353	0	16
7906	164.287786666667	2077.2422564429166	2861.4849	0	784
7906	164.287786666667	2108.9903419897914	2369.7847	0	784
7906	164.287786666667	2109.9926419897915	1675.7899	0	16
7906	164.287786666667	2110.9949419897916	1212.5388	0	16
7906	164.287786666667	2111.9972419897913	1132.5675	0	16
7906	164.287786666667	2115.0041419897916	19.252796	0	0
7906	164.287786666667	2201.335394073125	1845.9247	0	16
7906	164.287786666667	2202.337694073125	2607.8735	0	16
7906	164.287786666667	2203.339994073125	2229.6306	0	16
7906	164.287786666667	2238.0293231095834	4905.4194	0	784
7906	164.287786666667	2239.0316231095835	1327.8663	0	16
7906	164.287786666667	2240.0339231095836	1505.6598	0	16
7906	164.287786666667	2244.0431231095836	22.761768	0	0
7906	164.287786666667	2278.468033135625	1242.6997	0	16
7906	164.287786666667	2279.470333135625	1777.6083	0	16
7906	164.287786666667	2280.472633135625	1561.8381	0	16
7906	164.287786666667	2281.4749331356247	4127.864	0	784
7906	164.287786666667	2283.479533135625	1162.1454	0	0
7906	164.287786666667	2342.380315948125	1271.9711	0	16
7906	164.287786666667	2343.382615948125	2779.9832	0	16
7906	164.287786666667	2344.384915948125	1605.8367	0	16
7906	164.287786666667	2590.9888771460414	3837.2964	0	16
7906	164.287786666667	2591.9911771460415	2516.8445	0	16
7906	164.287786666667	2592.9934771460416	3972.2666	0	784
7906	164.287786666667	2620.840591729375	1864.3053	0	16
7906	164.287786666667	2621.842891729375	3936.5205	0	784
7906	164.287786666667	2622.845191729375	1585.2998	0	16
7906	164.287786666667	2623.8474917293747	2110.428	0	16
7906	164.287786666667	2625.9053810522914	2109.1404	0	16
7906	164.287786666667	2626.6051180965624	2678.5835	0	16
7906	164.287786666667	2626.9076810522915	2982.4707	0	16
7906	164.287786666667	2627.6074180965625	2796.6428	0	16
7906	164.287786666667	2627.9099810522916	1410.931	0	16
7906	164.287786666667	2628.6097180965626	1920.5625	0	16
7906	164.287786666667	2629.612018096562	2349.1562	0	16
7906	164.287786666667	2630.2993426408334	927.3184	0	16
7906	164.287786666667	2630.9168810522915	395.0629	0	0
7906	164.287786666667	2631.3016426408335	3496.9324	0	16
7906	164.287786666667	2632.3039426408336	3026.9424	0	16
7906	164.287786666667	2632.9214810522913	21.075418	0	0
7906	164.287786666667	2633.3062426408333	1821.0308	0	16
7906	164.287786666667	2634.3085426408334	586.17615	0	16
7906	164.287786666667	2635.3108426408335	2944.8362	0	16
7906	164.287786666667	2637.315442640833	24.531452	0	0
7906	164.287786666667	2638.3078061825	4624.76	0	16
7906	164.287786666667	2639.3101061825	3247.1511	0	16
7906	164.287786666667	2640.3124061825	3034.7249	0	16
7906	164.287786666667	2644.9055684871873	3512.8594	0	16
7906	164.287786666667	2645.9078684871874	3305.1665	0	16
7906	164.287786666667	2646.9101684871875	1664.214	0	16
7906	164.287786666667	2650.9193684871875	84.25745	0	0
7906	164.287786666667	2651.921668487187	26.1843	0	0
7906	164.287786666667	2745.4825338192186	1865.2078	0	16
7906	164.287786666667	2746.4848338192187	4281.1113	0	784
7906	164.287786666667	2747.487133819219	1552.5995	0	16
7906	164.287786666667	2749.4917338192186	3502.0564	0	0
7906	164.287786666667	2751.4963338192188	2939.482	0	0
7906	164.287786666667	2761.2623421199996	1683.9371	0	16
7906	164.287786666667	2762.2646421199997	2662.7417	0	16
7906	164.287786666667	2763.26694212	2208.9932	0	16
7906	164.287786666667	2763.3783724910936	1481.1002	0	16
7906	164.287786666667	2763.8725848283334	1308.8226	0	16
7906	164.287786666667	2764.2692421199995	1352.3203	0	16
7906	164.287786666667	2764.3806724910937	2451.37	0	16
7906	164.287786666667	2764.472845245	3780.3027	0	16
7906	164.287786666667	2764.8748848283335	4416.9097	0	784
7906	164.287786666667	2765.2715421199996	2872.88	0	16
7906	164.287786666667	2765.382972491094	1382.0314	0	16
7906	164.287786666667	2765.475145245	3009.3396	0	16
7906	164.287786666667	2765.8771848283336	2144.869	0	16
7906	164.287786666667	2766.3852724910935	2342.4841	0	16
7906	164.287786666667	2766.477445245	1386.9116	0	16
7906	164.287786666667	2767.27614212	1839.1904	0	0
7906	164.287786666667	2768.2784421199995	32.33435	0	0
7906	164.287786666667	2769.484345245	253.73804	0	0
7906	164.287786666667	2770.888684828333	28.310717	0	0
7906	164.287786666667	2786.8781052360937	1378.2308	0	16
7906	164.287786666667	2787.880405236094	1202.1375	0	16
7906	164.287786666667	2788.882705236094	1078.3636	0	16
7906	164.287786666667	2791.0136874325	2356.745	0	16
7906	164.287786666667	2791.8896052360938	823.34357	0	0
7906	164.287786666667	2792.0159874325	2132.259	0	16
7906	164.287786666667	2793.0182874325	1907.0193	0	16
7906	164.287786666667	2794.0205874324997	980.30383	0	16
7906	164.287786666667	2794.9742587215624	2217.5664	0	16
7906	164.287786666667	2795.9765587215625	2555.0906	0	16
7906	164.287786666667	2796.9788587215626	2073.6096	0	16
7906	164.287786666667	2797.981158721562	2591.2825	0	16
7906	164.287786666667	2798.9907488908334	1327.3584	0	16
7906	164.287786666667	2799.91278665125	2222.361	0	16
7906	164.287786666667	2799.9857587215624	271.56516	0	16
7906	164.287786666667	2799.9930488908335	2181.4585	0	16
7906	164.287786666667	2800.2259376929164	2202.2266	0	16
7906	164.287786666667	2800.91508665125	3201.1438	0	16
7906	164.287786666667	2800.9880587215625	157.2478	0	16
7906	164.287786666667	2800.9953488908336	1754.9663	0	16
7906	164.287786666667	2801.2282376929165	4994.365	0	784
7906	164.287786666667	2801.91738665125	3074.0566	0	16
7906	164.287786666667	2802.2305376929166	3141.966	0	16
7906	164.287786666667	2803.9966082658334	2450.686	0	16
7906	164.287786666667	2804.0022488908335	224.35492	0	16
7906	164.287786666667	2804.9989082658335	3601.7593	0	16
7906	164.287786666667	2805.0045488908336	82.26332	0	16
7906	164.287786666667	2805.2374376929165	2511.8538	0	0
7906	164.287786666667	2806.0012082658336	2418.1873	0	16
7906	164.287786666667	2806.006848890833	26.94223	0	16
7906	164.287786666667	2806.2397376929166	1546.7708	0	0
7906	164.287786666667	2811.012708265833	37.875908	0	0
7906	164.287786666667	2833.7591408179164	3624.3745	0	16
7906	164.287786666667	2834.7614408179165	2283.3289	0	16
7906	164.287786666667	2835.7637408179166	2190.2773	0	16
7906	164.287786666667	2859.414251495	1905.8263	0	16
7906	164.287786666667	2860.416551495	3355.0527	0	16
7906	164.287786666667	2861.418851495	2647.7988	0	16
7906	164.287786666667	2877.2241473283334	1028.9226	0	16
7906	164.287786666667	2878.2264473283335	1613.563	0	16
7906	164.287786666667	2879.2287473283336	1373.2328	0	16
7906	164.287786666667	2893.02728352625	2070.9998	0	16
7906	164.287786666667	2894.02958352625	2965.5664	0	16
7906	164.287786666667	2895.03188352625	3308.7654	0	16
7906	164.287786666667	2896.0341835262498	1289.6354	0	16
7906	164.287786666667	2897.03648352625	1045.7272	0	16
7906	164.287786666667	2924.7832405575	1734.9297	0	16
7906	164.287786666667	2925.7855405575	2480.3757	0	16
7906	164.287786666667	2926.34915852625	1936.4071	0	16
7906	164.287786666667	2926.6824849910936	2865.718	0	16
7906	164.287786666667	2926.7878405575	2251.2458	0	16
7906	164.287786666667	2927.35145852625	4037.6123	0	16
7906	164.287786666667	2927.6847849910937	1533.4753	0	16
7906	164.287786666667	2927.7901405575	2856.056	0	16
7906	164.287786666667	2928.35375852625	3145.0789	0	16
7906	164.287786666667	2928.674245245	1390.8983	0	16
7906	164.287786666667	2928.687084991094	2482.9783	0	16
7906	164.287786666667	2928.7924405575	746.89185	0	16
7906	164.287786666667	2929.35605852625	5501.31	0	16
7906	164.287786666667	2929.676545245	1743.4705	0	16
7906	164.287786666667	2929.7947405575	605.4739	0	16
7906	164.287786666667	2930.35835852625	1754.239	0	16
7906	164.287786666667	2930.678845245	2336.1985	0	16
7906	164.287786666667	2930.6916849910936	1156.5297	0	16
7906	164.287786666667	2931.36065852625	1787.4153	0	16
7906	164.287786666667	2931.7993405575	41.27273	0	0
7906	164.287786666667	2932.683445245	1568.8558	0	0
7906	164.287786666667	2932.6962849910938	385.20428	0	16
7906	164.287786666667	2932.8016405575	12.5443535	0	0
7906	164.287786666667	2933.36525852625	65.35664	0	0
7906	164.287786666667	2933.6985849910934	45.392166	0	16
7906	164.287786666667	2934.7008849910935	13.796406	0	16
7906	164.287786666667	3019.0801857397914	2277.1697	0	16
7906	164.287786666667	3020.0824857397915	5315.757	0	784
7906	164.287786666667	3021.0847857397916	4514.6504	0	16
7906	164.287786666667	3023.798133135625	2695.0247	0	16
7906	164.287786666667	3024.800433135625	4361.0986	0	16
7906	164.287786666667	3025.802733135625	2601.2126	0	16
7906	164.287786666667	3026.805033135625	2242.7625	0	16
7906	164.287786666667	3027.807333135625	1186.373	0	16
7906	164.287786666667	3028.809633135625	1164.9169	0	16
7906	164.287786666667	3052.505935967656	3853.4375	0	16
7906	164.287786666667	3053.508235967656	1578.8474	0	16
7906	164.287786666667	3054.1582186825	1580.5168	0	16
7906	164.287786666667	3054.5105359676563	1699.8026	0	16
7906	164.287786666667	3055.1605186825	2890.3254	0	16
7906	164.287786666667	3055.512835967656	4002.2083	0	16
7906	164.287786666667	3056.1628186825	2802.522	0	16
7906	164.287786666667	3057.1651186824997	1775.9937	0	16
7906	164.287786666667	3057.6136373348436	1698.3195	0	16
7906	164.287786666667	3058.6159373348437	1665.7094	0	16
7906	164.287786666667	3059.618237334844	1623.5393	0	16
7906	164.287786666667	3061.6228373348436	4124.2124	0	0
7906	164.287786666667	3062.6251373348437	1228.9702	0	0
7906	164.287786666667	3077.877874541875	5360.3467	0	16
7906	164.287786666667	3078.880174541875	2468.5762	0	16
7906	164.287786666667	3079.2279818660936	1818.8683	0	16
7906	164.287786666667	3079.882474541875	1926.5779	0	16
7906	164.287786666667	3080.2302818660937	2390.7578	0	16
7906	164.287786666667	3081.232581866094	2669.9343	0	16
7906	164.287786666667	3082.2348818660935	1492.6722	0	16
7906	164.287786666667	3084.2394818660937	676.6334	0	0
7906	164.287786666667	3086.2440818660934	49.966393	0	0
7906	164.287786666667	3099.1920021460414	1747.3994	0	16
7906	164.287786666667	3100.1943021460415	3192.0999	0	784
7906	164.287786666667	3101.1966021460416	2278.1572	0	16
7906	164.287786666667	3110.477223760625	3632.0984	0	16
7906	164.287786666667	3111.479523760625	2931.7012	0	16
7906	164.287786666667	3111.5823830054164	1737.7147	0	16
7906	164.287786666667	3112.481823760625	3450.051	0	16
7906	164.287786666667	3112.5846830054165	3648.5623	0	784
7906	164.287786666667	3113.5869830054166	3551.3682	0	16
7906	164.287786666667	3114.486423760625	1789.0017	0	0
7906	164.287786666667	3115.488723760625	837.0948	0	0
7906	164.287786666667	3117.4933237606247	71.40785	0	0
7906	164.287786666667	3170.532659698125	1691.597	0	16
7906	164.287786666667	3171.534959698125	1349.5605	0	16
7906	164.287786666667	3172.537259698125	2639.454	0	16
7906	164.287786666667	3176.546459698125	153.43748	0	0
7906	164.287786666667	3178.551059698125	13.524113	0	0
7906	164.287786666667	3180.543157745	3355.161	0	784
7906	164.287786666667	3181.545457745	2827.6648	0	16
7906	164.287786666667	3182.547757745	2753.9949	0	16
7906	164.287786666667	3182.8269305314584	1264.171	0	16
7906	164.287786666667	3183.8292305314585	2215.0195	0	16
7906	164.287786666667	3184.8315305314586	3970.7021	0	784
7906	164.287786666667	3187.8384305314585	1491.7224	0	0
7906	164.287786666667	3188.561557745	22.469347	0	0
7906	164.287786666667	3189.843030531458	53.770546	0	0
7906	164.287786666667	3191.6770528621873	1423.814	0	0
7906	164.287786666667	3192.6793528621874	5330.2007	0	0
7906	164.287786666667	3195.6862528621873	1638.3024	0	0
7906	164.287786666667	3202.2383074845834	3587.8325	0	784
7906	164.287786666667	3203.224930108281	1245.126	0	16
7906	164.287786666667	3203.2406074845835	1200.5002	0	16
7906	164.287786666667	3204.227230108281	2737.402	0	16
7906	164.287786666667	3204.2429074845836	2857.967	0	16
7906	164.287786666667	3205.2295301082813	1326.2162	0	16
7906	164.287786666667	3206.231830108281	3032.4067	0	16
7906	164.287786666667	3206.821950323125	1530.0394	0	16
7906	164.287786666667	3207.824250323125	2252.0146	0	16
7906	164.287786666667	3208.826550323125	2888.9258	0	16
7906	164.287786666667	3209.3983920223436	3023.104	0	16
7906	164.287786666667	3210.4006920223437	7357.7817	0	784
7906	164.287786666667	3210.831150323125	1293.2292	0	0
7906	164.287786666667	3211.402992022344	3196.4944	0	16
7906	164.287786666667	3212.4052920223435	2344.0173	0	16
7906	164.287786666667	3217.4167920223435	30.986881	0	0
7906	164.287786666667	3245.8746193335414	1482.0194	0	16
7906	164.287786666667	3246.8769193335415	1710.527	0	16
7906	164.287786666667	3247.8792193335416	2374.3315	0	784
7906	164.287786666667	3248.8815193335413	1803.58	0	16
7906	164.287786666667	3289.0867208309373	3109.6794	0	16
7906	164.287786666667	3290.0890208309374	445.9847	0	16
7906	164.287786666667	3291.0913208309375	3881.114	0	16
7906	164.287786666667	3293.0959208309373	2206.499	0	16
7906	164.287786666667	3294.0982208309374	642.1741	0	16
7906	164.287786666667	3295.1005208309375	181.16216	0	16
7906	164.287786666667	3298.1516439567968	1190.7415	0	16
7906	164.287786666667	3299.153943956797	1767.7094	0	16
7906	164.287786666667	3300.156243956797	1990.5177	0	16
7906	164.287786666667	3301.158543956797	970.9432	0	16
7906	164.287786666667	3302.1608439567963	1553.275	0	16
7906	164.287786666667	3351.1586800106247	1606.5898	0	16
7906	164.287786666667	3352.160980010625	1795.6157	0	16
7906	164.287786666667	3353.163280010625	3307.524	0	16
7906	164.287786666667	3354.1655800106246	1980.228	0	16
7906	164.287786666667	3355.1678800106247	5878.4385	0	784
7906	164.287786666667	3357.747991729375	2685.09	0	16
7906	164.287786666667	3358.750291729375	2783.2317	0	16
7906	164.287786666667	3359.1770800106246	26.850863	0	0
7906	164.287786666667	3359.7525917293747	1887.2421	0	16
7906	164.287786666667	3415.506607354375	2277.987	0	16
7906	164.287786666667	3416.508907354375	2092.5974	0	16
7906	164.287786666667	3417.2730568335414	5222.6123	0	784
7906	164.287786666667	3417.511207354375	3523.4226	0	16
7906	164.287786666667	3418.2753568335415	1862.8453	0	16
7906	164.287786666667	3418.5135073543747	3419.3823	0	16
7906	164.287786666667	3419.277656833541	1877.6691	0	16
7906	164.287786666667	3422.46512408375	3359.6262	0	16
7906	164.287786666667	3423.286856833541	3469.4495	0	0
7906	164.287786666667	3423.4674240837503	3087.0654	0	16
7906	164.287786666667	3424.4697240837504	5565.724	0	784
7906	164.287786666667	3425.4720240837505	3129.8076	0	16
7906	164.287786666667	3426.4743240837497	976.6601	0	16
7906	164.287786666667	3431.4858240837502	11.566296	0	0
7906	164.287786666667	3448.443869103281	6587.712	8418	112
7906	164.287786666667	3449.446169103281	8502.93	8418	112
7906	164.287786666667	3450.4484691032812	10478.23	8418	880
7906	164.287786666667	3450.8847918595834	4802.062	0	16
7906	164.287786666667	3451.4507691032813	6502.9536	8418	112
7906	164.287786666667	3451.8870918595835	3353.4792	0	16
7906	164.287786666667	3452.4530691032805	4093.1926	8418	112
7906	164.287786666667	3452.889391859583	1918.0822	0	16
7906	164.287786666667	3453.4553691032806	3215.1	0	48
7906	164.287786666667	3455.8962918595835	2952.5564	0	0
7906	164.287786666667	3456.462269103281	55.815716	0	0
7906	164.287786666667	3498.57037564625	2078.4207	0	784
7906	164.287786666667	3499.57267564625	1593.9004	0	16
7906	164.287786666667	3500.57497564625	1844.6108	0	16
7906	164.287786666667	3501.5772756462493	679.17236	0	16
7906	164.287786666667	3504.5841756462496	769.2817	0	0
7906	164.287786666667	3512.2110451147914	2173.0947	0	16
7906	164.287786666667	3513.2133451147915	3548.2754	0	16
7906	164.287786666667	3514.215645114791	2249.2651	0	16
7906	164.287786666667	3517.2225451147915	2244.7615	0	0
7906	164.287786666667	3531.6116867790624	899.0674	0	16
7906	164.287786666667	3532.6139867790625	1632.0629	0	16
7906	164.287786666667	3533.6162867790626	2392.3042	0	16
7906	164.287786666667	3533.7373373161718	989.2932	0	16
7906	164.287786666667	3534.739637316172	2777.8828	0	784
7906	164.287786666667	3535.741937316172	1467.9542	0	16
7906	164.287786666667	3536.6231867790625	1504.5118	0	0
7906	164.287786666667	3536.744237316172	1087.7545	0	16
7906	164.287786666667	3545.1733660783334	2034.1469	0	16
7906	164.287786666667	3546.1756660783335	3896.729	0	784
7906	164.287786666667	3547.177966078333	1549.6178	0	16
7906	164.287786666667	3562.8184713192186	5076.0337	0	0
7906	164.287786666667	3563.8207713192187	3167.1108	0	0
7906	164.287786666667	3564.8230713192183	295.58014	0	0
7906	164.287786666667	3566.8276713192186	2230.032	0	0
7906	164.287786666667	3567.8299713192187	3207.1494	0	0
7906	164.287786666667	3610.70487401625	930.5607	0	784
7906	164.287786666667	3611.70717401625	691.3349	0	16
7906	164.287786666667	3612.7094740162497	826.82117	0	16
7906	164.287786666667	3629.8944016228124	4402.938	1	48
7906	164.287786666667	3630.8967016228125	1080.8433	1	48
7906	164.287786666667	3631.8990016228126	2568.3298	1	48
7906	164.287786666667	3641.15941627125	6499.0605	0	784
7906	164.287786666667	3642.16171627125	1066.2958	0	16
7906	164.287786666667	3643.16401627125	1036.4047	0	16
7906	164.287786666667	3645.1686162712494	277.06378	0	0
7906	164.287786666667	3695.629810442031	820.48846	0	16
7906	164.287786666667	3696.6321104420313	967.062	0	16
7906	164.287786666667	3697.634410442031	833.21796	0	16
7906	164.287786666667	3697.653068615	1498.1328	0	16
7906	164.287786666667	3698.636710442031	459.4462	0	16
7906	164.287786666667	3698.655368615	766.6316	0	16
7906	164.287786666667	3699.657668615	1012.87573	0	16
7906	164.287786666667	3703.6668686149997	1211.4471	0	0
7906	164.287786666667	3728.2171486304164	2603.232	0	16
7906	164.287786666667	3729.2194486304165	2091.5466	0	16
7906	164.287786666667	3730.221748630416	2718.5447	0	16
7906	164.287786666667	3731.6347918595834	3801.4631	0	784
7906	164.287786666667	3732.6370918595835	3185.6177	0	16
7906	164.287786666667	3733.2286486304165	1961.8469	0	0
7906	164.287786666667	3733.639391859583	1053.1416	0	16
7906	164.287786666667	3734.230948630416	2440.818	0	0
7906	164.287786666667	3751.7017677710414	2228.2227	0	16
7906	164.287786666667	3752.7040677710415	3100.2935	0	16
7906	164.287786666667	3753.706367771041	2225.5212	0	16
7906	164.287786666667	3756.7132677710415	4009.223	0	0
7906	164.287786666667	3758.7178677710413	38.64602	0	0
7906	164.287786666667	3832.7097494255468	1013.4373	0	16
7906	164.287786666667	3833.712049425547	963.889	0	16
7906	164.287786666667	3834.714349425547	2391.902	0	16
7906	164.287786666667	3835.716649425547	2001.3195	0	16
7906	164.287786666667	3836.5470185173435	7873.2534	9138	240
7906	164.287786666667	3837.5493185173436	15919.575	9138	880
7906	164.287786666667	3838.5516185173437	13406.043	9138	112
7906	164.287786666667	3839.553918517344	10807.708	9138	112
7906	164.287786666667	3840.556218517343	8932.173	9138	112
7906	164.287786666667	3841.558518517343	2940.5205	9138	112
7906	164.287786666667	3842.5608185173433	2431.715	9138	112
7906	164.287786666667	3895.303703380625	2622.639	0	16
7906	164.287786666667	3896.306003380625	1922.9166	0	16
7906	164.287786666667	3897.308303380625	1517.834	0	16
7906	164.287786666667	3900.3152033806246	410.90143	0	0
7906	164.287786666667	3902.3198033806248	36.909096	0	0
7906	164.287786666667	3910.6821798153123	3168.4956	0	16
7906	164.287786666667	3911.6844798153124	3222.4094	0	784
7906	164.287786666667	3912.686779815312	2109.0605	0	16
7906	164.287786666667	3915.6936798153124	712.20886	0	0
7906	164.287786666667	3917.325721056406	3109.906	0	784
7906	164.287786666667	3918.328021056406	1873.1403	0	16
7906	164.287786666667	3919.3303210564063	2269.8625	0	16
7906	164.287786666667	3919.7891304802342	944.4327	0	16
7906	164.287786666667	3920.1382981071874	2746.3418	0	16
7906	164.287786666667	3920.7914304802343	1240.7347	0	16
7906	164.287786666667	3921.1405981071875	1705.5586	0	16
7906	164.287786666667	3921.3349210564056	1763.6967	0	0
7906	164.287786666667	3921.7937304802344	1387.5914	0	16
7906	164.287786666667	3922.1428981071876	1507.1825	0	16
7906	164.287786666667	3923.7983304802337	1415.0299	0	0
7906	164.287786666667	3924.341821056406	46.478165	0	0
7906	164.287786666667	3926.152098107187	2244.5588	0	0
7906	164.287786666667	3947.3027606095834	2974.039	0	784
7906	164.287786666667	3948.3050606095835	1419.5314	0	16
7906	164.287786666667	3949.307360609583	2720.6753	0	16
7906	164.287786666667	3962.8741379509374	2571.9783	0	784
7906	164.287786666667	3963.8764379509375	1465.3896	0	16
7906	164.287786666667	3964.8787379509376	1231.1907	0	16
7906	164.287786666667	3966.8833379509374	642.682	0	0
7906	164.287786666667	3967.8856379509375	275.57483	0	0
7906	164.287786666667	4001.0609055290624	1521.357	0	784
7906	164.287786666667	4002.0632055290625	1260.8802	0	16
7906	164.287786666667	4003.0655055290626	1019.03827	0	16
7906	164.287786666667	4011.0833664665624	2734.7422	0	16
7906	164.287786666667	4012.0856664665625	1326.4944	0	16
7906	164.287786666667	4012.7097494255468	1478.6558	0	16
7906	164.287786666667	4013.0879664665626	2814.4114	0	784
7906	164.287786666667	4013.712049425547	1281.1737	0	16
7906	164.287786666667	4014.714349425547	1303.7463	0	16
7906	164.287786666667	4015.716649425546	1855.0931	0	16
7906	164.287786666667	4016.094866466562	1109.4696	0	0
7906	164.287786666667	4016.9100973259374	1162.952	0	16
7906	164.287786666667	4017.9123973259375	1198.8805	0	16
7906	164.287786666667	4018.7235494255465	134.0127	0	0
7906	164.287786666667	4018.9146973259376	1881.1493	0	784
7906	164.287786666667	4019.1017664665624	15.098044	0	0
7906	164.287786666667	4019.916997325937	1436.6556	0	16
7906	164.287786666667	4020.7281494255467	10.391234	0	0
7906	164.287786666667	4021.921597325937	289.08746	0	0
7906	164.287786666667	4123.658393175547	2179.3635	0	784
7906	164.287786666667	4124.660693175547	2081.409	0	16
7906	164.287786666667	4125.662993175547	659.16943	0	16
7906	164.287786666667	4127.667593175546	880.8441	0	0
7906	164.287786666667	4128.669893175546	3331.6738	0	0
7906	164.287786666667	4131.676793175547	14.380201	0	0
7906	164.287786666667	4134.028475011484	1073.1135	0	16
7906	164.287786666667	4135.030775011484	2986.1726	0	16
7906	164.287786666667	4136.0330750114845	1720.6779	0	16
7906	164.287786666667	4137.035375011484	2947.626	0	16
7906	164.287786666667	4138.876425255625	902.4011	6508	112
7906	164.287786666667	4138.8833357349995	393.7331	0	48
7906	164.287786666667	4139.878725255625	4474.2344	0	16
7906	164.287786666667	4139.885635735	1287.9249	0	16
7906	164.287786666667	4140.881025255625	3234.6714	6508	112
7906	164.287786666667	4140.887935735	667.6835	0	16
7906	164.287786666667	4141.883325255625	2991.887	6508	112
7906	164.287786666667	4141.890235735	935.3817	0	16
7906	164.287786666667	4142.885625255625	2457.3215	6508	112
7906	164.287786666667	4142.892535735	1194.4459	0	16
7906	164.287786666667	4143.887925255625	3416.859	6508	112
7906	164.287786666667	4144.890225255625	2567.3425	0	16
7906	164.287786666667	4145.8925252556255	344.33624	0	16
7906	164.287786666667	4145.899435734999	556.4337	0	16
7906	164.287786666667	4146.894825255626	88.24951	0	48
7906	164.287786666667	4147.897125255626	31.130995	0	16
7906	164.287786666667	4158.928255284922	1011.74554	0	16
7906	164.287786666667	4159.930555284922	1996.8458	0	16
7906	164.287786666667	4160.932855284922	3434.7004	0	16
7906	164.287786666667	4161.935155284922	2543.3054	0	16
7906	164.287786666667	4172.2243576775	1788.146	0	16
7906	164.287786666667	4173.2266576775	1300.9974	0	16
7906	164.287786666667	4174.2289576775	1216.7845	0	16
7906	164.287786666667	4177.2358576775	851.26764	0	0
7906	164.287786666667	4179.2404576775	36.24924	0	0
7906	164.287786666667	4215.3886483025	1703.7264	0	16
7906	164.287786666667	4216.3909483025	1409.3282	0	16
7906	164.287786666667	4217.3932483025	1438.8582	0	16
7906	164.287786666667	4219.397848302499	2103.817	0	0
7906	164.287786666667	4222.4047483025	43.147354	0	0
7906	164.287786666667	4224.793327404062	1009.55817	0	16
7906	164.287786666667	4225.7956274040625	929.1028	0	16
7906	164.287786666667	4226.797927404063	1182.5487	0	16
7906	164.287786666667	4229.804827404063	2080.846	0	0
7906	164.287786666667	4230.807127404063	186.95395	0	0
7906	164.287786666667	4232.811727404063	12.583629	0	0
7906	164.287786666667	4270.0759201775	981.47705	0	16
7906	164.287786666667	4271.0782201775	1189.7318	0	16
7906	164.287786666667	4272.0805201775	3684.0266	0	784
7906	164.287786666667	4277.0920201775	35.82599	0	0
7906	164.287786666667	4285.88873502125	4139.818	0	784
7906	164.287786666667	4286.89103502125	1307.1561	0	16
7906	164.287786666667	4287.89333502125	998.77	0	16
7906	164.287786666667	4288.895635021249	855.1372	0	16
7906	164.287786666667	4289.254488195078	1234.9497	0	16
7906	164.287786666667	4290.256788195078	2886.4792	0	784
7906	164.287786666667	4291.259088195078	1940.6141	0	16
7906	164.287786666667	4292.261388195077	1317.705	0	16
7906	164.287786666667	4295.268288195078	150.32735	0	0
7906	164.287786666667	4304.0760567497655	691.7288	0	16
7906	164.287786666667	4305.078356749766	967.34515	0	16
7906	164.287786666667	4306.080656749766	1644.4156	0	16
7906	164.287786666667	4307.232902599375	2852.9255	0	784
7906	164.287786666667	4308.085256749765	2248.7266	0	0
7906	164.287786666667	4308.235202599375	2028.6577	0	16
7906	164.287786666667	4309.237502599375	1996.1134	0	16
7906	164.287786666667	4311.092156749765	29.938314	0	0
7906	164.287786666667	4341.034445275156	1030.4844	0	16
7906	164.287786666667	4342.036745275156	1362.0939	0	16
7906	164.287786666667	4343.039045275156	991.3108	0	16
7906	164.287786666667	4344.041345275156	1538.4246	0	16
7906	164.287786666667	4345.0436452751555	1037.6353	0	16
7906	164.287786666667	4346.045945275156	512.73706	0	16
7906	164.287786666667	4349.052845275156	101.04468	0	0
7906	164.287786666667	4384.494330675547	2400.2441	0	0
7906	164.287786666667	4385.496630675547	1958.6727	0	0
7906	164.287786666667	4388.503530675546	1373.4221	0	16
7906	164.287786666667	4389.505830675546	630.3319	0	16
7906	164.287786666667	4390.508130675546	400.7411	0	16
7906	164.287786666667	4392.512730675547	29.527538	0	0
7906	164.287786666667	4404.793219835703	2967.2659	0	0
7906	164.287786666667	4405.795519835703	1622.5677	0	0
7906	164.287786666667	4408.8024198357025	1587.6826	0	0
7906	164.287786666667	4409.804719835703	886.97974	0	0
7906	164.287786666667	4409.854606700937	1382.0166	0	16
7906	164.287786666667	4410.8569067009375	2046.3612	0	16
7906	164.287786666667	4411.859206700938	1187.9514	0	16
7906	164.287786666667	4417.560535539687	859.71893	0	16
7906	164.287786666667	4418.5628355396875	1366.5735	0	16
7906	164.287786666667	4419.565135539688	2196.0264	0	784
7906	164.287786666667	4420.567435539688	1068.5416	0	16
7906	164.287786666667	4421.569735539687	750.2214	0	16
7906	164.287786666667	4424.576635539687	951.64716	0	0
7906	164.287786666667	4457.069457349583	2375.9888	0	16
7906	164.287786666667	4458.049720079844	867.0215	0	16
7906	164.287786666667	4458.071757349583	880.00696	0	16
7906	164.287786666667	4459.052020079844	925.8837	0	16
7906	164.287786666667	4459.074057349583	1171.8491	0	16
7906	164.287786666667	4460.054320079844	1669.7362	0	16
7906	164.287786666667	4462.058920079843	1224.6953	0	0
7906	164.287786666667	4464.063520079843	88.12236	0	0
7906	164.287786666667	4466.228858263437	1629.4832	0	16
7906	164.287786666667	4467.2311582634375	1030.3616	0	16
7906	164.287786666667	4468.233458263438	643.01526	0	16
7906	164.287786666667	4470.238058263437	448.78427	0	0
7906	164.287786666667	4471.240358263437	2730.6865	0	0
7906	164.287786666667	4473.244958263437	1055.5441	0	0
7906	164.287786666667	4482.348501974375	1045.0532	0	16
7906	164.287786666667	4483.350801974375	1166.1681	0	16
7906	164.287786666667	4484.353101974375	2309.5247	0	16
7906	164.287786666667	4485.355401974375	2764.4944	0	784
7906	164.287786666667	4487.360001974374	1143.4723	0	0
7906	164.287786666667	4490.366901974375	1269.735	0	0
7906	164.287786666667	4533.199495519297	1450.3239	0	16
7906	164.287786666667	4534.201795519297	2286.438	0	16
7906	164.287786666667	4535.204095519297	2309.158	0	16
7906	164.287786666667	4536.206395519296	1671.7303	0	16
7906	164.287786666667	4538.210995519296	458.93286	0	0
7906	164.287786666667	4541.217895519297	32.20281	0	0
7906	164.287786666667	4545.942079747812	3251.3855	0	784
7906	164.287786666667	4546.9443797478125	1841.1626	0	16
7906	164.287786666667	4547.946679747813	1202.5848	0	16
7906	164.287786666667	4548.948979747812	2375.7793	0	16
7906	164.287786666667	4551.955879747812	314.34454	0	0
7906	164.287786666667	4579.094847974583	1460.5883	0	16
7906	164.287786666667	4580.097147974583	947.01715	0	16
7906	164.287786666667	4580.345014630624	1864.8527	0	16
7906	164.287786666667	4581.099447974583	698.105	0	16
7906	164.287786666667	4581.347314630624	2056.7532	0	16
7906	164.287786666667	4582.349614630624	1346.8556	0	16
7906	164.287786666667	4584.354214630624	1435.8799	0	0
7906	164.287786666667	4585.356514630624	1125.8617	0	0
7906	164.287786666667	4618.692009044687	1368.042	0	16
7906	164.287786666667	4619.6943090446875	2871.7224	0	16
7906	164.287786666667	4620.696609044688	1108.4706	0	16
7906	164.287786666667	4689.0283718247265	669.4678	0	16
7906	164.287786666667	4689.24095924	784.1001	0	16
7906	164.287786666667	4690.030671824727	597.9678	1	48
7906	164.287786666667	4690.24325924	1057.603	0	16
7906	164.287786666667	4691.032971824726	2038.3201	1	816
7906	164.287786666667	4691.24555924	999.9376	0	16
7906	164.287786666667	4692.035271824726	1280.7797	1	48
7906	164.287786666667	4696.43450761	842.18646	0	16
7906	164.287786666667	4697.43680761	1065.3947	0	16
7906	164.287786666667	4698.43910761	1141.6897	0	16
7906	164.287786666667	4701.4460076099995	1480.2141	0	0
7906	164.287786666667	4736.986021281875	619.3747	0	16
7906	164.287786666667	4737.988321281875	1064.698	0	16
7906	164.287786666667	4738.990621281875	1076.665	0	16
7906	164.287786666667	4741.032707286875	2324.6643	0	16
7906	164.287786666667	4741.9975212818745	596.1341	0	0
7906	164.287786666667	4742.035007286875	2288.704	0	16
7906	164.287786666667	4743.037307286875	648.54706	0	16
7906	164.287786666667	4744.002121281875	846.2082	0	0
7906	164.287786666667	4747.046507286875	1136.9258	0	0
7906	164.287786666667	4749.051107286875	26.344965	0	0
7906	164.287786666667	4785.604076720469	2612.3538	0	16
7906	164.287786666667	4786.606376720469	1528.6202	0	16
7906	164.287786666667	4786.91727252125	3222.305	0	784
7906	164.287786666667	4787.608676720469	1751.3085	0	16
7906	164.287786666667	4787.91957252125	874.08203	0	16
7906	164.287786666667	4788.92187252125	1936.7826	0	16
7906	164.287786666667	4789.92417252125	2011.5465	0	16
7906	164.287786666667	4790.615576720468	1816.774	0	0
7906	164.287786666667	4790.92647252125	2238.3147	0	784
7906	164.287786666667	4795.937972521249	16.235147	0	0
7906	164.287786666667	4848.86448807875	1138.6344	0	0
7906	164.287786666667	4849.5314545525	1155.173	0	16
7906	164.287786666667	4850.5337545525	2696.004	0	784
7906	164.287786666667	4850.86908807875	795.4607	0	16
7906	164.287786666667	4851.5360545525	2225.2566	0	16
7906	164.287786666667	4851.87138807875	770.3255	0	16
7906	164.287786666667	4852.5383545525	1425.085	0	16
7906	164.287786666667	4852.873688078749	1704.3779	0	16
7906	164.287786666667	4853.5406545525	1274.6813	0	16
7906	164.287786666667	4854.5429545525	939.8317	0	16
7906	164.287786666667	4858.37603970875	1285.4652	0	16
7906	164.287786666667	4859.37833970875	1724.8585	0	16
7906	164.287786666667	4860.38063970875	1264.2913	0	16
7906	164.287786666667	4861.382939708749	377.86734	0	16
7906	164.287786666667	4865.39213970875	85.501396	0	0
7906	164.287786666667	4936.209967882578	5005.2603	0	784
7906	164.287786666667	4937.212267882578	1227.7119	0	16
7906	164.287786666667	4938.214567882578	3950.4336	0	16
7906	164.287786666667	4940.2191678825775	1932.758	0	0
7906	164.287786666667	4948.4866122975	527.09863	0	16
7906	164.287786666667	4948.59642799	1847.508	0	16
7906	164.287786666667	4949.4889122975	777.8101	0	16
7906	164.287786666667	4949.59872799	1547.3644	0	16
7906	164.287786666667	4950.4912122975	992.06226	0	16
7906	164.287786666667	4950.60102799	3900.675	0	784
7906	164.287786666667	4952.60562799	1695.0892	0	0
7906	164.287786666667	4953.6079279900005	810.52	0	0
7906	164.287786666667	4957.61712799	17.375809	0	0
7906	164.287786666667	4979.783435930312	849.09656	0	16
7906	164.287786666667	4980.7857359303125	695.2923	0	16
7906	164.287786666667	4981.788035930313	1103.7538	0	16
7906	164.287786666667	4982.790335930313	1912.2294	0	784
7906	164.287786666667	4990.185993807917	1466.181	0	16
7906	164.287786666667	4991.188293807917	804.90985	0	16
7906	164.287786666667	4992.190593807917	482.66357	0	16
7906	164.287786666667	4993.177238536875	4507.9697	0	784
7906	164.287786666667	4994.179538536875	3040.7363	0	16
7906	164.287786666667	4995.181838536875	1709.9722	0	16
7906	164.287786666667	4998.204393807917	16.037853	0	0
7906	164.287786666667	5016.865180284922	1098.6971	0	16
7906	164.287786666667	5017.867480284922	1403.6915	0	16
7906	164.287786666667	5018.869780284921	1260.355	0	16
7906	164.287786666667	5020.874380284921	3857.8923	0	0
7906	164.287786666667	5021.876680284921	429.202	0	0
7906	164.287786666667	5024.883580284921	14.862979	0	0
7906	164.287786666667	5054.421359367812	1435.337	0	0
7906	164.287786666667	5056.4259593678125	1828.8073	0	784
7906	164.287786666667	5057.428259367813	832.85504	0	16
7906	164.287786666667	5058.430559367813	1062.1609	0	16
7906	164.287786666667	5061.437459367812	301.27188	0	0
7906	164.287786666667	5203.205843175547	1450.3856	0	16
7906	164.287786666667	5204.208143175547	5522.024	0	784
7906	164.287786666667	5205.210443175547	4429.4434	0	16
7906	164.287786666667	5206.212743175546	1501.4703	0	16
7906	164.287786666667	5213.228843175546	14.391011	0	0
7906	164.287786666667	5233.045579157084	483.6347	0	16
7906	164.287786666667	5234.047879157084	994.2372	0	16
7906	164.287786666667	5235.050179157084	635.2101	0	16
7906	164.287786666667	5246.802636320937	1797.3553	0	16
7906	164.287786666667	5247.8049363209375	1010.71063	0	16
7906	164.287786666667	5248.807236320938	784.6731	0	16
7906	164.287786666667	5250.811836320937	353.9548	0	0
7906	164.287786666667	5252.816436320937	83.40084	0	0
7906	164.287786666667	5254.821036320937	13.435983	0	0
7906	164.287786666667	5273.539949620859	936.3453	0	16
7906	164.287786666667	5274.542249620859	1742.0001	0	16
7906	164.287786666667	5275.5445496208595	1818.7036	0	16
7906	164.287786666667	5276.546849620859	2487.1018	0	784
7906	164.287786666667	5283.801825792734	1627.6105	0	16
7906	164.287786666667	5284.804125792734	1471.1108	0	16
7906	164.287786666667	5285.8064257927335	1359.5376	0	16
7906	164.287786666667	5287.811025792734	3731.328	0	784
7906	164.287786666667	5288.813325792734	945.2848	0	16
7906	164.287786666667	5289.815625792734	3079.546	0	16
7906	164.287786666667	5290.183460344375	1323.3513	0	16
7906	164.287786666667	5291.185760344375	917.411	0	16
7906	164.287786666667	5292.188060344375	1721.3079	0	16
7906	164.287786666667	5293.190360344375	2417.6165	0	784
7906	164.287786666667	5309.340480489464	1591.5608	0	16
7906	164.287786666667	5310.3427804894645	2470.8582	12286	240
7906	164.287786666667	5311.345080489465	3456.9175	12286	112
7906	164.287786666667	5312.347380489465	6093.194	12286	880
7906	164.287786666667	5312.356492243021	1044.9999	0	48
7906	164.287786666667	5313.349680489465	1157.7678	12286	112
7906	164.287786666667	5313.3587922430215	1026.1221	0	48
7906	164.287786666667	5314.351980489464	1608.1632	12286	112
7906	164.287786666667	5314.361092243022	589.98987	0	48
7906	164.287786666667	5315.354280489464	2032.8256	0	16
7906	164.287786666667	5316.802155138437	494.98428	0	0
7906	164.287786666667	5317.36799224302	846.69666	0	0
7906	164.287786666667	5318.806755138437	1976.6313	0	16
7906	164.287786666667	5319.8090551384375	885.0131	0	16
7906	164.287786666667	5320.811355138438	1095.4253	0	16
7906	164.287786666667	5346.596638339167	856.8626	0	16
7906	164.287786666667	5347.598938339167	907.666	0	16
7906	164.287786666667	5348.601238339167	1194.3673	0	784
7906	164.287786666667	5352.610438339167	73.05521	0	0
7906	164.287786666667	5358.62307089125	788.21124	0	16
7906	164.287786666667	5359.62537089125	956.1556	0	16
7906	164.287786666667	5360.62767089125	689.7728	0	16
7906	164.287786666667	5361.95069924	1552.3032	0	16
7906	164.287786666667	5362.632270891249	376.3499	0	0
7906	164.287786666667	5362.95299924	2089.5789	0	16
7906	164.287786666667	5363.95529924	1609.6364	0	16
7906	164.287786666667	5364.95759924	1274.6573	0	16
7906	164.287786666667	5369.621204485	2169.934	12305	112
7906	164.287786666667	5369.637537581562	833.3864	0	16
7906	164.287786666667	5369.96909924	968.25824	0	0
7906	164.287786666667	5370.623504485	1932.6116	0	16
7906	164.287786666667	5370.6398375815625	2632.1511	12305	112
7906	164.287786666667	5371.625804485	1141.8868	0	16
7906	164.287786666667	5371.642137581563	1841.3519	12305	112
7906	164.287786666667	5372.628104484999	2235.763	12305	112
7906	164.287786666667	5372.644437581563	942.4492	0	16
7906	164.287786666667	5374.649037581561	590.84784	12305	112
7906	164.287786666667	5375.635004485	150.25595	0	16
7906	164.287786666667	5375.651337581561	492.94702	12305	112
7906	164.287786666667	5376.637304485	901.963	0	48
7906	164.287786666667	5377.51987464125	740.1615	0	0
7906	164.287786666667	5379.52447464125	911.2851	0	16
7906	164.287786666667	5379.6623935475	419.30103	0	16
7906	164.287786666667	5380.52677464125	701.9711	0	16
7906	164.287786666667	5380.6646935475	453.75153	0	16
7906	164.287786666667	5381.52907464125	1145.1163	0	16
7906	164.287786666667	5381.6669935475	609.14343	0	16
7906	164.287786666667	5382.531374641249	993.8644	0	16
7906	164.287786666667	5383.440299127857	2826.2886	7885	112
7906	164.287786666667	5384.442599127857	4568.2456	7885	112
7906	164.287786666667	5385.444899127857	11684.241	7885	112
7906	164.287786666667	5386.447199127857	12262.956	7885	112
7906	164.287786666667	5386.6784935475	1114.8021	0	0
7906	164.287786666667	5387.449499127857	9229.926	7885	112
7906	164.287786666667	5387.54287464125	13.417483	0	0
7906	164.287786666667	5388.451799127856	7349.5356	7885	112
7906	164.287786666667	5389.454099127856	2531.786	7885	112
7906	164.287786666667	5390.4563991278565	2705.0615	7885	112
7906	164.287786666667	5391.458699127857	2518.73	0	16
7906	164.287786666667	5392.460999127857	799.13116	0	16
7906	164.287786666667	5393.463299127857	157.80058	0	16
7906	164.287786666667	5405.323774927708	933.2155	0	0
7906	164.287786666667	5407.328374927708	1801.4009	0	16
7906	164.287786666667	5408.330674927708	1798.7655	0	16
7906	164.287786666667	5409.332974927708	1074.8026	0	16
7906	164.287786666667	5410.335274927707	810.33167	0	16
7906	164.287786666667	5411.3375749277075	1147.8181	0	16
7906	164.287786666667	5414.344474927708	1217.445	0	0
7906	164.287786666667	5421.423510604792	2193.5486	0	48
7906	164.287786666667	5422.425810604792	2696.3855	1	48
7906	164.287786666667	5422.6869990837495	1030.3998	0	16
7906	164.287786666667	5423.428110604792	2230.5283	1	48
7906	164.287786666667	5423.438645563334	975.1341	0	16
7906	164.287786666667	5423.68929908375	3670.369	0	784
7906	164.287786666667	5424.430410604792	2049.5452	1	48
7906	164.287786666667	5424.440945563334	2858.931	0	16
7906	164.287786666667	5424.69159908375	1338.1296	0	16
7906	164.287786666667	5425.432710604791	1873.4528	0	16
7906	164.287786666667	5425.443245563334	579.12213	0	16
7906	164.287786666667	5425.69389908375	1961.1488	0	16
7906	164.287786666667	5426.435010604791	1672.5066	0	16
7906	164.287786666667	5426.69619908375	1518.2689	0	16
7906	164.287786666667	5428.450145563333	483.64716	0	0
7906	164.287786666667	5514.695001878437	597.8535	0	16
7906	164.287786666667	5515.697301878437	1447.9922	10874	112
7906	164.287786666667	5516.6996018784375	2367.7905	10874	112
7906	164.287786666667	5517.701901878438	1588.1647	10874	112
7906	164.287786666667	5518.704201878438	766.76764	10874	112
7906	164.287786666667	5519.706501878437	805.7467	10874	112
7906	164.287786666667	5520.708801878437	538.73425	0	16
7906	164.287786666667	5521.711101878437	143.62866	0	16
7906	164.287786666667	5531.835570630833	656.1746	0	16
7906	164.287786666667	5532.837870630833	764.4078	0	16
7906	164.287786666667	5533.840170630833	649.52655	0	16
7906	164.287786666667	5534.784891857187	1640.216	0	0
7906	164.287786666667	5536.789491857187	1499.1346	0	16
7906	164.287786666667	5536.847070630833	1283.7184	0	0
7906	164.287786666667	5537.7917918571875	1851.6927	0	784
7906	164.287786666667	5538.794091857187	1531.9167	0	16
7906	164.287786666667	5539.796391857187	1669.8701	0	16
7906	164.287786666667	5539.879791857187	1117.459	0	0
7906	164.287786666667	5541.406852794687	3119.9573	0	784
7906	164.287786666667	5541.800991857187	441.69815	0	0
7906	164.287786666667	5541.884391857187	1245.7263	0	16
7906	164.287786666667	5542.4091527946875	1497.7574	0	16
7906	164.287786666667	5542.8866918571875	2967.4033	0	16
7906	164.287786666667	5543.411452794687	2056.4622	0	16
7906	164.287786666667	5543.888991857187	2090.252	0	16
7906	164.287786666667	5545.8101918571865	10.281426	0	0
7906	164.287786666667	5546.895891857187	3160.196	0	0
7906	164.287786666667	5547.420652794687	1399.6108	0	0
7906	164.287786666667	5547.6103826775	2527.974	0	0
7906	164.287786666667	5547.898191857187	1244.0042	0	0
7906	164.287786666667	5549.6149826775	1423.0795	0	16
7906	164.287786666667	5550.427552794687	11.17851	0	0
7906	164.287786666667	5550.6172826775	1902.9432	0	16
7906	164.287786666667	5550.905091857187	10.808803	0	0
7906	164.287786666667	5551.619582677499	2966.092	0	784
7906	164.287786666667	5557.633382677499	27.87283	0	0
7906	164.287786666667	5564.460573400156	1276.064	0	16
7906	164.287786666667	5565.462873400156	3693.9783	0	784
7906	164.287786666667	5566.465173400156	3015.8733	0	16
7906	164.287786666667	5567.4674734001555	2503.215	0	16
7906	164.287786666667	5576.529878820078	1077.3307	0	16
7906	164.287786666667	5577.532178820078	1210.1625	0	16
7906	164.287786666667	5578.534478820078	2285.8403	0	16
7906	164.287786666667	5579.536778820077	1733.9661	0	16
7906	164.287786666667	5579.683678771249	1160.7969	0	16
7906	164.287786666667	5580.685978771249	1213.9031	0	16
7906	164.287786666667	5581.688278771249	1434.6952	0	16
7906	164.287786666667	5582.6905787712485	1513.3986	0	16
7906	164.287786666667	5583.692878771249	2295.145	0	784
7906	164.287786666667	5586.699778771249	146.3522	0	0
7906	164.287786666667	5587.989006115	1162.2694	0	16
7906	164.287786666667	5588.991306115	942.6763	0	16
7906	164.287786666667	5589.993606115	1697.6436	0	16
7906	164.287786666667	5595.005106115001	3928.0789	0	0
7906	164.287786666667	5628.450836779062	1323.7289	0	0
7906	164.287786666667	5630.455436779062	1723.9952	0	16
7906	164.287786666667	5631.4577367790625	2330.1091	0	784
7906	164.287786666667	5632.460036779062	1859.8612	0	16
7906	164.287786666667	5638.4738367790615	29.889753	0	0
7906	164.287786666667	5691.2802450310155	1727.3436	0	16
7906	164.287786666667	5692.282545031016	2297.0017	0	784
7906	164.287786666667	5693.284845031015	1197.0747	0	16
7906	164.287786666667	5694.287145031015	1382.1974	0	16
7906	164.287786666667	5697.8498935475	1680.456	0	784
7906	164.287786666667	5698.8521935475	969.9342	0	16
7906	164.287786666667	5699.2986450310145	33.995113	0	0
7906	164.287786666667	5699.8544935475	804.73016	0	16
7906	164.287786666667	5700.300945031015	13.128887	0	0
7906	164.287786666667	5703.8636935475	223.95177	0	0
7906	164.287786666667	5705.8682935475	18.864035	0	0
7906	164.287786666667	5732.76209307875	269.22342	0	16
7906	164.287786666667	5733.774084105	1610.7471	0	16
7906	164.287786666667	5734.776384105	3138.753	0	784
7906	164.287786666667	5735.778684105	1643.8573	0	16
7906	164.287786666667	5736.780984105	2391.2256	0	16
7906	164.287786666667	5738.7758930787495	730.4074	0	16
7906	164.287786666667	5739.77819307875	268.42856	0	16
7906	164.287786666667	5740.78049307875	134.38295	0	16
7906	164.287786666667	5742.78509307875	25.73035	0	0
7906	164.287786666667	5743.797084105	17.560324	0	0
7906	164.287786666667	5764.559923888437	1664.796	0	16
7906	164.287786666667	5765.562223888437	1883.6455	0	16
7906	164.287786666667	5766.564523888437	2642.7449	0	784
7906	164.287786666667	5767.566823888437	1259.9232	0	16
7906	164.287786666667	5768.569123888437	1754.7362	0	16
7906	164.287786666667	5872.044548107187	1769.2689	0	16
7906	164.287786666667	5873.0468481071875	1392.1683	0	16
7906	164.287786666667	5874.049148107188	2164.7952	0	784
7906	164.287786666667	5877.30591620375	1232.1317	0	16
7906	164.287786666667	5878.30821620375	940.74744	0	16
7906	164.287786666667	5879.31051620375	1429.4292	0	16
7906	164.287786666667	5880.31281620375	1452.654	0	784
7906	164.287786666667	5881.315116203749	1103.0046	0	16
7906	164.287786666667	5882.317416203749	1046.9622	0	16
7906	164.287786666667	5885.32431620375	141.29018	0	0
7906	164.287786666667	5890.568788748393	3663.0088	0	16
7906	164.287786666667	5890.574619196146	4961.3403	0	16
7906	164.287786666667	5891.571088748393	31850.81	0	16
7906	164.287786666667	5892.573388748393	48580.13	0	16
7906	164.287786666667	5892.589792826562	443.05154	0	0
7906	164.287786666667	5893.575688748393	59604.48	2169	880
7906	164.287786666667	5894.577988748393	44075.215	2169	112
7906	164.287786666667	5894.594392826562	1534.7002	0	16
7906	164.287786666667	5895.580288748392	39608.57	2169	112
7906	164.287786666667	5895.5966928265625	797.43256	0	16
7906	164.287786666667	5896.5825887483925	21260.95	2169	112
7906	164.287786666667	5896.598992826562	875.6921	0	16
7906	164.287786666667	5897.584888748393	5906.2944	2169	112
7906	164.287786666667	5897.601292826562	419.1586	0	16
7906	164.287786666667	5898.587188748393	6232.6196	0	16
7906	164.287786666667	5898.603592826562	366.77505	0	16
7906	164.287786666667	5899.589488748393	4035.9414	0	16
7906	164.287786666667	5902.596388748393	180.77408	0	0
7906	164.287786666667	5904.600988748392	13.4281845	0	0
7906	164.287786666667	5948.27225682875	1040.159	0	16
7906	164.287786666667	5949.27455682875	789.0165	0	16
7906	164.287786666667	5950.27685682875	492.5706	0	16
7906	164.287786666667	5954.28605682875	114.20798	0	0
7906	164.287786666667	5958.547116464167	1183.7101	0	784
7906	164.287786666667	5959.549416464167	526.5896	0	16
7906	164.287786666667	5960.551716464167	470.60248	0	16
7906	164.287786666667	5961.554016464167	682.8209	0	16
7906	164.287786666667	5962.556316464167	882.3611	0	16
7906	164.287786666667	5967.539732219375	855.6771	0	16
7906	164.287786666667	5968.542032219375	1663.6458	0	16
7906	164.287786666667	5969.544332219375	1583.6337	0	16
7906	164.287786666667	5972.5512322193745	1444.3748	0	0
7906	164.287786666667	5982.624308665547	1822.8297	0	16
7906	164.287786666667	5983.626608665547	1164.5876	0	16
7906	164.287786666667	5984.628908665547	821.4564	0	16
7906	164.287786666667	5986.633508665546	678.6074	0	0
7906	164.287786666667	6022.82033122414	1251.0883	0	0
7906	164.287786666667	6024.8249312241405	490.94284	0	16
7906	164.287786666667	6025.615872063125	2208.7664	0	0
7906	164.287786666667	6025.827231224141	880.619	0	16
7906	164.287786666667	6026.829531224141	1093.5042	0	16
7906	164.287786666667	6027.620472063125	652.23413	0	16
7906	164.287786666667	6028.622772063125	1768.3445	0	16
7906	164.287786666667	6028.83413122414	455.87573	0	0
7906	164.287786666667	6029.625072063125	1166.9476	0	16
7906	164.287786666667	6030.627372063124	988.25714	0	16
7906	164.287786666667	6030.83873122414	702.30896	0	0
7906	164.287786666667	6033.0961762925	834.5817	0	16
7906	164.287786666667	6034.0984762925	801.86176	0	16
7906	164.287786666667	6035.1007762925	630.7128	0	16
7906	164.287786666667	6036.1030762925	1115.4152	0	16
7906	164.287786666667	6037.1053762925	976.5887	0	16
7906	164.287786666667	6043.1191762925	11.878109	0	0
7906	164.287786666667	6051.599501750625	1069.6821	0	16
7906	164.287786666667	6052.601801750625	1661.1562	0	16
7906	164.287786666667	6053.604101750625	995.13214	0	48
7906	164.287786666667	6054.606401750625	1189.6746	0	16
7906	164.287786666667	6056.611001750624	780.8243	0	0
7906	164.287786666667	6057.6133017506245	487.79446	0	0
7906	164.287786666667	6061.622501750625	12.630165	0	0
7906	164.287786666667	6066.9098622975	3325.3408	10376	112
7906	164.287786666667	6067.9121622975	3425.8105	10376	112
7906	164.287786666667	6068.9144622975	3637.704	10376	112
7906	164.287786666667	6069.9167622975	2961.6487	10376	112
7906	164.287786666667	6070.919062297499	5314.129	10376	112
7906	164.287786666667	6072.9236622974995	2243.5532	0	0
7906	164.287786666667	6073.9259622975	1640.6738	0	0
7906	164.287786666667	6075.9305622975	174.18282	0	0
7906	164.287786666667	6077.9351622975	17.260754	0	0
7906	164.287786666667	6078.657006438125	750.2665	0	16
7906	164.287786666667	6079.659306438125	1756.9559	0	16
7906	164.287786666667	6080.661606438125	1547.1799	0	16
7906	164.287786666667	6081.528379680312	1241.2568	0	16
7906	164.287786666667	6082.5306796803125	1698.9158	0	16
7906	164.287786666667	6082.666206438124	573.69916	0	0
7906	164.287786666667	6083.532979680313	1211.9442	0	16
7906	164.287786666667	6086.539879680312	475.94012	0	0
7906	164.287786666667	6086.675406438125	37.08771	0	0
7906	164.287786666667	6112.662768417292	598.46686	0	16
7906	164.287786666667	6113.665068417292	1619.9678	0	16
7906	164.287786666667	6114.667368417292	1168.421	0	16
7906	164.287786666667	6115.669668417292	1242.3759	0	16
7906	164.287786666667	6116.671968417291	2152.0654	0	16
7906	164.287786666667	6117.674268417291	1121.2582	0	16
7906	164.287786666667	6120.681168417292	883.9886	0	0
7906	164.287786666667	6125.689763128437	1479.7412	0	16
7906	164.287786666667	6126.692063128437	1271.3943	0	16
7906	164.287786666667	6127.6943631284375	406.19247	0	16
7906	164.287786666667	6129.684855540547	408.76056	0	16
7906	164.287786666667	6129.698963128437	594.30524	0	16
7906	164.287786666667	6130.687155540547	238.78938	0	16
7906	164.287786666667	6130.701263128437	278.8333	0	16
7906	164.287786666667	6131.689455540547	470.12704	0	16
7906	164.287786666667	6131.703563128437	186.04604	0	16
7906	164.287786666667	6133.694055540546	193.92874	0	0
7906	164.287786666667	6133.708163128437	31.066198	0	0
7906	164.287786666667	6137.698161204609	1160.4674	0	16
7906	164.287786666667	6137.703255540547	20.20843	0	0
7906	164.287786666667	6138.700461204609	1260.2306	0	16
7906	164.287786666667	6139.7027612046095	438.08954	0	16
7906	164.287786666667	6141.707361204609	1149.5007	0	0
7906	164.287786666667	6143.488308586562	911.3849	0	0
7906	164.287786666667	6145.492908586562	676.27435	0	16
7906	164.287786666667	6146.4952085865625	783.69006	0	16
7906	164.287786666667	6147.497508586563	441.4939	0	16
7906	164.287786666667	6148.499808586562	1175.0184	0	16
7906	164.287786666667	6150.504408586562	198.76283	0	0
7906	164.287786666667	6189.521407216978	1355.1543	0	0
7906	164.287786666667	6191.5260072169785	715.35126	0	16
7906	164.287786666667	6192.528307216979	1043.3921	0	784
7906	164.287786666667	6193.530607216979	851.0698	0	16
7906	164.287786666667	6233.977360784687	501.74652	0	16
7906	164.287786666667	6234.979660784687	1004.43524	0	16
7906	164.287786666667	6235.9819607846875	638.32764	0	16
7906	164.287786666667	6236.984260784688	2546.4758	0	16
7906	164.287786666667	6239.991160784687	270.58975	0	0
7906	164.287786666667	6240.993460784687	728.26746	0	0
7906	164.287786666667	6242.998060784687	1243.5343	0	0
7906	164.287786666667	6244.0003607846875	12.649723	0	0
7906	164.287786666667	6248.603744651875	554.2782	0	16
7906	164.287786666667	6249.606044651875	1234.9678	0	784
7906	164.287786666667	6250.4200501857285	357.7376	0	16
7906	164.287786666667	6250.608344651875	180.33002	0	16
7906	164.287786666667	6251.422350185729	273.75998	0	16
7906	164.287786666667	6252.424650185729	471.21216	0	16
7906	164.287786666667	6253.6152446518745	651.20624	0	0
7906	164.287786666667	6253.752264036641	982.63965	0	0
7906	164.287786666667	6254.754564036641	619.1707	0	0
7906	164.287786666667	6256.759164036641	602.3685	0	0
7906	164.287786666667	6257.436150185728	38.67381	0	0
7906	164.287786666667	6260.462469114766	1038.3934	0	16
7906	164.287786666667	6260.76836403664	1854.888	0	0
7906	164.287786666667	6261.464769114766	556.91364	0	16
7906	164.287786666667	6262.467069114766	761.34094	0	16
7906	164.287786666667	6263.469369114766	601.7184	0	16
7906	164.287786666667	6266.476269114765	695.90796	0	0
7906	164.287786666667	6269.483169114766	11.332077	0	0
7906	164.287786666667	6294.811951683125	353.35236	0	16
7906	164.287786666667	6295.814251683125	628.47784	0	16
7906	164.287786666667	6296.816551683125	479.49985	0	16
7906	164.287786666667	6297.818851683125	1015.23206	0	16
7906	164.287786666667	6299.823451683124	819.81055	0	0
7906	164.287786666667	6300.8257516831245	238.36894	0	0
7906	164.287786666667	6354.008935149062	2047.6637	0	784
7906	164.287786666667	6355.0112351490625	1906.2692	0	16
7906	164.287786666667	6356.013535149063	1722.0688	0	16
7906	164.287786666667	6358.018135149062	1350.3538	0	0
7906	164.287786666667	6360.070603782734	1528.9476	0	0
7906	164.287786666667	6361.025035149062	746.4275	0	0
7906	164.287786666667	6363.029635149062	24.69263	0	0
7906	164.287786666667	6374.386498625625	1964.4791	0	16
7906	164.287786666667	6375.388798625625	2176.3904	0	16
7906	164.287786666667	6376.120599328749	278.16873	0	16
7906	164.287786666667	6376.391098625625	2589.2627	0	16
7906	164.287786666667	6377.12289932875	841.2424	0	16
7906	164.287786666667	6377.393398625624	2295.259	0	16
7906	164.287786666667	6378.12519932875	800.9211	0	16
7906	164.287786666667	6378.395698625624	3341.2534	0	784
7906	164.287786666667	6379.059203443333	713.48065	0	16
7906	164.287786666667	6379.359415289895	903.11707	0	0
7906	164.287786666667	6380.061503443333	2866.0894	0	16
7906	164.287786666667	6380.129799328749	716.0454	0	0
7906	164.287786666667	6380.743635716328	848.467	0	0
7906	164.287786666667	6381.063803443333	2966.8247	0	16
7906	164.287786666667	6381.132099328749	397.22565	0	0
7906	164.287786666667	6382.748235716328	1235.0194	0	16
7906	164.287786666667	6383.136699328749	60.522484	0	0
7906	164.287786666667	6383.750535716328	177.8006	0	16
7906	164.287786666667	6383.852361692891	808.73737	0	16
7906	164.287786666667	6384.752835716328	863.5111	0	16
7906	164.287786666667	6384.854661692891	899.2463	0	16
7906	164.287786666667	6385.755135716328	1332.2031	0	16
7906	164.287786666667	6385.856961692891	800.8629	0	16
7906	164.287786666667	6386.859261692891	946.1707	0	16
7906	164.287786666667	6387.35101801125	585.38367	0	16
7906	164.287786666667	6388.35331801125	508.5507	0	16
7906	164.287786666667	6388.762035716328	704.10834	0	0
7906	164.287786666667	6389.35561801125	794.65393	0	16
7906	164.287786666667	6389.35561801125	764.8002	0	16
7906	164.287786666667	6390.86846169289	793.5761	0	0
7906	164.287786666667	6391.360218011248	433.52127	0	0
7906	164.287786666667	6391.360218011248	151.122	0	0
7906	164.287786666667	6392.3625180112485	260.3024	0	0
7906	164.287786666667	6392.3625180112485	640.1999	0	0
7906	164.287786666667	6407.988987743928	730.13794	0	16
7906	164.287786666667	6408.991287743928	1803.8291	0	16
7906	164.287786666667	6409.993587743928	971.2321	0	16
7906	164.287786666667	6410.9958877439285	2319.7737	0	784
7906	164.287786666667	6411.998187743928	932.6062	0	16
7906	164.287786666667	6413.000487743928	634.55896	0	16
7906	164.287786666667	6414.002787743928	381.79645	0	16
7906	164.287786666667	6416.007387743928	1029.6956	0	0
7906	164.287786666667	6433.632187034687	911.1899	0	16
7906	164.287786666667	6434.6344870346875	1212.0173	0	16
7906	164.287786666667	6435.636787034688	1455.0706	0	16
7906	164.287786666667	6436.41363745375	871.26685	0	16
7906	164.287786666667	6436.639087034688	508.97275	0	16
7906	164.287786666667	6437.41593745375	792.35876	0	16
7906	164.287786666667	6437.641387034686	713.9312	0	16
7906	164.287786666667	6438.41823745375	863.03735	0	16
7906	164.287786666667	6439.42053745375	1313.9381	0	16
7906	164.287786666667	6440.648287034686	590.6566	0	0
7906	164.287786666667	6441.42513745375	1589.3649	0	0
7906	164.287786666667	6441.650587034686	1248.4817	0	0
7906	164.287786666667	6442.42743745375	1053.6356	0	0
7906	164.287786666667	6444.43203745375	126.169785	0	0
7906	164.287786666667	6451.89254370375	618.6793	0	16
7906	164.287786666667	6452.89484370375	687.93427	0	16
7906	164.287786666667	6453.06272011	1199.1805	0	0
7906	164.287786666667	6453.89714370375	786.519	0	16
7906	164.287786666667	6454.899443703749	697.0752	0	16
7906	164.287786666667	6455.06732011	1013.4661	0	16
7906	164.287786666667	6455.901743703749	518.5738	0	16
7906	164.287786666667	6456.06962011	715.5254	0	16
7906	164.287786666667	6456.880347063125	556.55865	0	16
7906	164.287786666667	6456.904043703749	1030.3156	0	16
7906	164.287786666667	6457.07192011	786.61115	0	16
7906	164.287786666667	6458.884947063125	1682.527	0	16
7906	164.287786666667	6458.9086437037495	129.21533	0	16
7906	164.287786666667	6459.887247063125	730.76135	0	16
7906	164.287786666667	6459.91094370375	30.172173	0	16
7906	164.287786666667	6460.0788201099995	1496.76	0	0
7906	164.287786666667	6460.889547063125	1800.3467	0	784
7906	164.287786666667	6460.91324370375	12.543992	0	16
7906	164.287786666667	6461.08112011	956.6909	0	0
7906	164.287786666667	6463.8964470631245	924.64484	0	0
7906	164.287786666667	6464.08802011	11.79571	0	0
7906	164.287786666667	6465.901047063125	719.00256	0	0
7906	164.287786666667	6495.770207464375	1137.4927	0	784
7906	164.287786666667	6496.36904589125	165.65768	0	16
7906	164.287786666667	6496.772507464375	646.772	0	16
7906	164.287786666667	6497.37134589125	376.53598	0	16
7906	164.287786666667	6497.774807464375	852.34753	0	16
7906	164.287786666667	6498.37364589125	492.4039	0	16
7906	164.287786666667	6498.5606783059375	351.2163	0	16
7906	164.287786666667	6499.37594589125	844.169	0	16
7906	164.287786666667	6499.562978305937	562.0748	0	16
7906	164.287786666667	6499.779407464373	626.11804	0	0
7906	164.287786666667	6500.37824589125	610.0674	0	16
7906	164.287786666667	6500.565278305938	358.08163	0	16
7906	164.287786666667	6500.7817074643735	945.1522	0	0
7906	164.287786666667	6501.380545891249	944.8265	0	16
7906	164.287786666667	6501.567578305937	268.96484	0	16
7906	164.287786666667	6502.224045953959	1048.7473	0	16
7906	164.287786666667	6503.226345953959	1552.9028	0	784
7906	164.287786666667	6504.228645953959	1183.6771	0	16
7906	164.287786666667	6504.38744589125	1232.4055	0	0
7906	164.287786666667	6508.378864901667	1538.575	0	16
7906	164.287786666667	6509.148720107603	526.36383	0	16
7906	164.287786666667	6509.381164901667	2301.2402	0	16
7906	164.287786666667	6510.1510201076035	1688.1536	0	16
7906	164.287786666667	6510.383464901667	928.98456	0	16
7906	164.287786666667	6511.153320107604	805.57184	0	16
7906	164.287786666667	6511.244745953958	15.594002	0	0
7906	164.287786666667	6512.155620107604	1030.469	0	16
7906	164.287786666667	6513.020858909687	748.7021	0	16
7906	164.287786666667	6513.157920107604	1166.0972	0	16
7906	164.287786666667	6514.0231589096875	748.874	0	16
7906	164.287786666667	6515.025458909688	531.548	0	16
7906	164.287786666667	6515.162520107603	985.58923	0	0
7906	164.287786666667	6518.032358909687	1777.0739	0	0
7906	164.287786666667	6518.169420107603	743.30005	0	0
7906	164.287786666667	6554.07401464125	607.2047	0	16
7906	164.287786666667	6554.07401464125	336.36517	0	16
7906	164.287786666667	6555.07631464125	774.2916	0	16
7906	164.287786666667	6555.07631464125	369.6747	0	16
7906	164.287786666667	6556.07861464125	332.0391	0	16
7906	164.287786666667	6556.07861464125	765.27856	0	16
7906	164.287786666667	6561.09011464125	42.164474	0	0
7906	164.287786666667	6561.09011464125	744.5027	0	0
7906	164.287786666667	6562.09241464125	1237.0968	0	0
7906	164.287786666667	6562.09241464125	19.202631	0	0
7906	164.287786666667	6574.859998490625	796.23535	0	16
7906	164.287786666667	6575.862298490625	872.5959	0	16
7906	164.287786666667	6576.864598490625	977.6214	0	16
7906	164.287786666667	6582.878398490625	471.55484	0	0
7906	164.287786666667	6588.789901878437	766.88574	0	16
7906	164.287786666667	6589.7922018784375	329.27548	0	16
7906	164.287786666667	6590.794501878438	224.71997	0	16
7906	164.287786666667	6591.796801878438	510.08505	0	16
7906	164.287786666667	6592.799101878437	428.88855	0	16
7906	164.287786666667	6594.671994847187	834.4948	0	16
7906	164.287786666667	6595.674294847187	833.14795	0	16
7906	164.287786666667	6595.806001878437	51.23869	0	0
7906	164.287786666667	6596.6765948471875	928.0834	0	16
7906	164.287786666667	6596.808301878437	23.60494	0	0
7906	164.287786666667	6597.678894847188	2009.7963	0	784
7906	164.287786666667	6598.681194847188	751.08887	0	16
7906	164.287786666667	6600.685794847187	1137.5344	0	0
7906	164.287786666667	6602.690394847187	532.66974	0	0
7906	164.287786666667	6617.306570365625	70.09809	0	0
7906	164.287786666667	6619.311170365625	617.8464	0	16
7906	164.287786666667	6620.313470365625	559.96954	0	16
7906	164.287786666667	6621.029485716328	699.2191	0	16
7906	164.287786666667	6621.315770365625	683.5102	0	16
7906	164.287786666667	6622.031785716328	1292.7076	0	16
7906	164.287786666667	6623.034085716328	665.6361	0	16
7906	164.287786666667	6623.0766849537495	1057.5604	0	0
7906	164.287786666667	6624.036385716328	1278.5719	0	16
7906	164.287786666667	6624.07898495375	839.9445	0	0
7906	164.287786666667	6626.08358495375	1484.5974	0	784
7906	164.287786666667	6627.08588495375	825.15753	0	16
7906	164.287786666667	6627.329570365624	32.16473	0	0
7906	164.287786666667	6628.088184953749	735.3424	0	16
7906	164.287786666667	6630.092784953749	3121.7173	0	0
7906	164.287786666667	6643.10091769875	1177.1515	0	16
7906	164.287786666667	6644.10321769875	989.62286	0	16
7906	164.287786666667	6645.10551769875	1360.6958	0	784
7906	164.287786666667	6651.11931769875	16.75349	0	0
7906	164.287786666667	6677.001941789687	1332.0702	0	16
7906	164.287786666667	6678.0042417896875	992.9215	0	16
7906	164.287786666667	6679.006541789688	1541.1364	0	784
7906	164.287786666667	6680.008841789687	874.57574	0	16
7906	164.287786666667	6684.018041789687	486.504	0	0
7906	164.287786666667	6692.46934901625	1037.024	0	16
7906	164.287786666667	6693.47164901625	789.79254	0	16
7906	164.287786666667	6694.47394901625	1260.3915	0	16
7906	164.287786666667	6695.476249016249	1484.1553	0	16
7906	164.287786666667	6697.838466526875	1076.5394	0	16
7906	164.287786666667	6698.840766526875	231.82799	0	16
7906	164.287786666667	6699.843066526875	719.9812	0	16
7906	164.287786666667	6704.854566526875	41.127773	0	0
7906	164.287786666667	6709.863049485859	867.47565	0	0
7906	164.287786666667	6712.869949485859	972.82214	0	16
7906	164.287786666667	6713.872249485859	872.8348	0	16
7906	164.287786666667	6714.8745494858595	825.4485	0	16
7906	164.287786666667	6717.881449485859	708.7062	0	16
7906	164.287786666667	6718.877400057917	1434.28	0	16
7906	164.287786666667	6718.883749485859	897.78485	0	16
7906	164.287786666667	6719.879700057917	773.56757	0	16
7906	164.287786666667	6720.882000057916	1102.333	0	16
7906	164.287786666667	6722.886600057916	1320.1887	0	0
7906	164.287786666667	6738.365148558125	1064.1362	0	16
7906	164.287786666667	6739.367448558125	1243.2623	0	16
7906	164.287786666667	6740.369748558125	1102.2776	0	16
7906	164.287786666667	6741.372048558125	669.8839	0	16
7906	164.287786666667	6745.381248558125	103.721466	0	0
7906	164.287786666667	6747.385848558125	21.470972	0	0
7906	164.287786666667	6772.369509847187	973.94305	0	0
7906	164.287786666667	6774.374109847187	814.0062	0	16
7906	164.287786666667	6775.3764098471875	845.7638	0	16
7906	164.287786666667	6776.378709847188	2471.3835	0	784
7906	164.287786666667	6777.381009847188	1019.85236	0	16
7906	164.287786666667	6778.85704057875	447.4453	0	0
7906	164.287786666667	6779.385609847187	1070.7698	0	0
7906	164.287786666667	6780.86164057875	1080.1118	0	16
7906	164.287786666667	6781.86394057875	1785.9667	0	784
7906	164.287786666667	6782.866240578749	1344.1814	0	16
7906	164.287786666667	6783.274281985	1128.8925	0	16
7906	164.287786666667	6783.394809847187	24.742392	0	0
7906	164.287786666667	6784.276581985	1322.6533	0	16
7906	164.287786666667	6785.278881985	1017.73175	0	16
7906	164.287786666667	6785.873140578749	961.49634	0	0
7906	164.287786666667	6786.281181984999	1564.5774	0	16
7906	164.287786666667	6786.573635735	1358.2721	0	0
7906	164.287786666667	6788.285781985	1906.5962	0	0
7906	164.287786666667	6788.578235735	1459.5358	0	16
7906	164.287786666667	6789.580535735	954.2632	0	16
7906	164.287786666667	6789.88234057875	11.565408	0	0
7906	164.287786666667	6790.582835734999	1001.64325	0	16
7906	164.287786666667	6791.211522060728	577.9743	0	16
7906	164.287786666667	6791.585135734999	1093.104	0	16
7906	164.287786666667	6792.2138220607285	1171.8445	0	16
7906	164.287786666667	6793.216122060729	432.36737	0	16
7906	164.287786666667	6793.297281985	15.221749	0	0
7906	164.287786666667	6793.5897357349995	1700.1615	0	0
7906	164.287786666667	6794.218422060729	1003.1712	0	16
7906	164.287786666667	6795.220722060729	1046.1836	0	16
7906	164.287786666667	6796.223022060728	483.95544	0	16
7906	164.287786666667	6799.229922060728	559.662	0	0
7906	164.287786666667	6808.069945630833	1472.7281	0	16
7906	164.287786666667	6809.072245630833	1486.2062	0	16
7906	164.287786666667	6810.074545630832	1087.4286	0	16
7906	164.287786666667	6948.354444953749	1343.2651	0	0
7906	164.287786666667	6950.35904495375	1140.2882	0	16
7906	164.287786666667	6951.36134495375	1160.8234	0	16
7906	164.287786666667	6952.363644953749	1241.0908	0	16
7906	164.287786666667	6952.877732477396	1226.1891	0	16
7906	164.287786666667	6953.365944953749	2731.9238	0	784
7906	164.287786666667	6953.8800324773965	928.6239	0	16
7906	164.287786666667	6954.882332477397	710.58856	0	16
7906	164.287786666667	7010.914326420312	681.3522	0	0
7906	164.287786666667	7013.921226420312	571.452	0	16
7906	164.287786666667	7014.923526420313	694.2232	0	16
7906	164.287786666667	7015.925826420313	516.4321	0	16
7906	164.287786666667	7016.928126420313	1018.03156	0	16
7906	164.287786666667	7019.57631995375	715.2967	0	0
7906	164.287786666667	7021.58091995375	999.75385	0	16
7906	164.287786666667	7022.58321995375	1326.8489	0	16
7906	164.287786666667	7023.585519953749	2327.711	0	784
7906	164.287786666667	7046.632763841328	835.61786	0	0
7906	164.287786666667	7048.046338060078	602.3961	0	0
7906	164.287786666667	7049.639663841328	906.9606	0	16
7906	164.287786666667	7050.641963841328	1695.8702	0	16
7906	164.287786666667	7051.053238060078	603.45605	0	16
7906	164.287786666667	7051.644263841328	1341.8899	0	16
7906	164.287786666667	7051.820825550312	899.37	0	0
7906	164.287786666667	7052.055538060078	724.05664	0	16
7906	164.287786666667	7053.057838060078	953.56213	0	16
7906	164.287786666667	7053.8254255503125	1379.7649	0	16
7906	164.287786666667	7054.651163841328	909.20685	0	0
7906	164.287786666667	7054.827725550313	648.59265	0	16
7906	164.287786666667	7055.830025550313	1121.1414	0	16
7906	164.287786666667	7056.064738060078	797.03296	0	0
7906	164.287786666667	7056.655763841328	1263.8088	0	0
7906	164.287786666667	7056.832325550311	1660.2773	0	16
7906	164.287786666667	7057.067038060078	2537.269	0	0
7906	164.287786666667	7059.839225550311	629.9789	0	0
7906	164.287786666667	7084.862592180312	990.2214	0	16
7906	164.287786666667	7085.08199120375	929.79205	0	0
7906	164.287786666667	7085.864892180312	1677.778	0	16
7906	164.287786666667	7086.8671921803125	1692.3622	0	16
7906	164.287786666667	7087.869492180312	1447.0514	0	16
7906	164.287786666667	7088.08889120375	1805.4412	0	16
7906	164.287786666667	7089.09119120375	1825.1223	0	784
7906	164.287786666667	7089.874092180312	1282.1567	0	0
7906	164.287786666667	7090.093491203749	1058.5479	0	16
7906	164.287786666667	7092.098091203749	821.9032	0	0
7906	164.287786666667	7188.056647475	521.19684	0	0
7906	164.287786666667	7190.0612474750005	437.80606	0	16
7906	164.287786666667	7191.063547475001	851.7358	0	16
7906	164.287786666667	7192.065847475001	967.4331	0	784
7906	164.287786666667	7195.072747475	501.9058	0	0
7906	164.287786666667	7202.10520057875	77.09207	0	0
7906	164.287786666667	7203.85178261	2070.336	0	0
7906	164.287786666667	7205.11210057875	1341.5752	0	16
7906	164.287786666667	7206.11440057875	1185.9901	0	16
7906	164.287786666667	7206.85868261	1768.9376	0	784
7906	164.287786666667	7207.116700578749	1207.6566	0	16
7906	164.287786666667	7207.86098261	1734.9612	0	16
7906	164.287786666667	7208.863282609999	1358.4124	0	16
7906	164.287786666667	7212.87248261	1782.3538	0	0
7906	164.287786666667	7214.681331303124	416.67404	0	16
7906	164.287786666667	7215.6836313031245	525.26227	0	16
7906	164.287786666667	7216.1749116725	880.9659	0	0
7906	164.287786666667	7216.685931303125	662.60974	0	16
7906	164.287786666667	7217.688231303125	645.6924	0	16
7906	164.287786666667	7218.1795116725	799.30115	0	16
7906	164.287786666667	7218.690531303125	888.25543	0	16
7906	164.287786666667	7219.1818116725	1503.5029	0	16
7906	164.287786666667	7220.184111672499	1087.0936	0	16
7906	164.287786666667	7221.697431303124	160.40344	0	0
7906	164.287786666667	7222.811094524062	1643.085	0	16
7906	164.287786666667	7223.191011672499	859.2222	0	0
7906	164.287786666667	7223.702031303124	373.10275	0	0
7906	164.287786666667	7223.8133945240625	1291.3094	0	16
7906	164.287786666667	7224.815694524062	743.1406	0	16
7906	164.287786666667	7226.1979116725	1072.9034	0	0
7906	164.287786666667	7227.822594524062	2997.671	0	0
7906	164.287786666667	7229.827194524062	414.31616	0	0
7906	164.287786666667	7230.829494524062	2279.1958	0	0
7906	164.287786666667	7231.693330814844	474.36996	0	0
7906	164.287786666667	7231.693330814844	211.87378	0	0
7906	164.287786666667	7232.0189391725	974.45166	0	16
7906	164.287786666667	7233.0212391725	1108.2544	0	16
7906	164.287786666667	7233.697930814844	261.20184	0	0
7906	164.287786666667	7233.697930814844	486.86087	0	0
7906	164.287786666667	7234.023539172499	775.79663	0	16
7906	164.287786666667	7236.011972637365	315.76886	0	16
7906	164.287786666667	7236.028139172499	915.2388	0	16
7906	164.287786666667	7236.704830814842	81.94615	0	0
7906	164.287786666667	7236.704830814842	470.401	0	0
7906	164.287786666667	7237.014272637365	573.74384	0	16
7906	164.287786666667	7237.030439172499	1007.27563	0	16
7906	164.287786666667	7238.016572637365	807.97394	0	16
7906	164.287786666667	7238.709430814843	22.628803	0	0
7906	164.287786666667	7238.709430814843	559.6939	0	0
7906	164.287786666667	7238.883683651667	1159.6752	0	0
7906	164.287786666667	7239.018872637365	392.2076	0	16
7906	164.287786666667	7240.021172637365	798.5867	0	16
7906	164.287786666667	7240.714030814843	16.28486	0	0
7906	164.287786666667	7241.0116560475	1598.738	0	16
7906	164.287786666667	7241.0396391725	13.599589	0	0
7906	164.287786666667	7241.890583651667	1025.9531	0	16
7906	164.287786666667	7242.0139560475	796.19305	0	16
7906	164.287786666667	7242.025772637365	720.342	0	16
7906	164.287786666667	7242.892883651667	1106.737	0	16
7906	164.287786666667	7243.016256047499	1717.5604	0	16
7906	164.287786666667	7243.028072637365	336.37323	0	16
7906	164.287786666667	7243.895183651666	3232.4888	0	16
7906	164.287786666667	7244.770656010156	149.12775	0	0
7906	164.287786666667	7245.772956010156	287.04718	0	0
7906	164.287786666667	7246.0231560474995	1195.7965	0	0
7906	164.287786666667	7247.777556010156	483.38147	0	16
7906	164.287786666667	7248.0277560475	1144.3107	0	0
7906	164.287786666667	7248.779856010156	535.3494	0	16
7906	164.287786666667	7249.7821560101565	864.71423	0	16
7906	164.287786666667	7249.908983651667	73.967674	0	0
7906	164.287786666667	7255.764038529687	474.95724	0	16
7906	164.287786666667	7255.795956010155	17.994907	0	0
7906	164.287786666667	7256.766338529687	439.14694	0	48
7906	164.287786666667	7257.768638529687	2938.2068	0	16
7906	164.287786666667	7258.770938529688	3440.305	12051	112
7906	164.287786666667	7259.632777592187	479.74036	0	0
7906	164.287786666667	7259.773238529688	4872.388	12051	112
7906	164.287786666667	7260.635077592187	208.28436	0	0
7906	164.287786666667	7260.775538529688	971.83325	0	48
7906	164.287786666667	7261.777838529686	1534.1515	12051	112
7906	164.287786666667	7262.639677592188	725.95166	0	16
7906	164.287786666667	7262.780138529686	1374.372	12051	112
7906	164.287786666667	7262.792551615625	57.493465	0	16
7906	164.287786666667	7263.641977592188	469.08853	0	16
7906	164.287786666667	7263.782438529686	377.3905	0	16
7906	164.287786666667	7263.794851615625	388.49002	12051	112
7906	164.287786666667	7264.644277592188	1091.9874	0	16
7906	164.287786666667	7264.776419769062	373.2112	0	16
7906	164.287786666667	7265.7870385296865	51.429253	0	48
7906	164.287786666667	7265.799451615625	608.02545	0	16
7906	164.287786666667	7266.781019769062	31.465477	0	16
7906	164.287786666667	7266.801751615625	690.5502	0	16
7906	164.287786666667	7267.804051615625	823.376	0	16
7906	164.287786666667	7269.808651615624	455.7169	0	0
7906	164.287786666667	7270.658077592187	1026.5106	0	0
7906	164.287786666667	7278.58832269875	814.7106	0	16
7906	164.287786666667	7279.59062269875	853.0075	0	16
7906	164.287786666667	7280.59292269875	1179.9888	0	16
7906	164.287786666667	7281.59522269875	744.0452	0	16
7906	164.287786666667	7284.60212269875	2296.8735	0	0
7906	164.287786666667	7317.0492819565625	647.8956	0	16
7906	164.287786666667	7318.051581956563	734.7621	0	16
7906	164.287786666667	7319.053881956563	568.99054	0	16
7906	164.287786666667	7320.979131712422	461.704	0	16
7906	164.287786666667	7321.058481956562	248.26445	0	0
7906	164.287786666667	7321.981431712422	710.1198	0	16
7906	164.287786666667	7322.983731712422	954.8851	0	784
7906	164.287786666667	7323.063081956562	1546.808	0	0
7906	164.287786666667	7323.986031712422	795.2165	0	16
7906	164.287786666667	7327.995231712422	114.85284	0	0
7906	164.287786666667	7329.999831712422	1121.5497	0	0
7906	164.287786666667	7331.002131712422	11.989465	0	0
7906	164.287786666667	7334.148664105	85.61022	0	0
7906	164.287786666667	7336.153264105	1075.2887	0	16
7906	164.287786666667	7337.155564105	1174.7765	0	16
7906	164.287786666667	7338.157864105	949.45154	0	16
7906	164.287786666667	7339.160164105	1730.134	0	16
7906	164.287786666667	7342.167064105	258.7982	0	0
7906	164.287786666667	7348.1259421128125	779.1561	0	16
7906	164.287786666667	7348.475714799219	272.3696	0	0
7906	164.287786666667	7349.128242112813	845.0254	0	16
7906	164.287786666667	7350.130542112813	875.0717	0	16
7906	164.287786666667	7350.480314799219	462.19418	0	16
7906	164.287786666667	7351.482614799219	284.72498	0	16
7906	164.287786666667	7352.484914799219	753.8179	0	16
7906	164.287786666667	7352.6137935475	1030.6915	0	16
7906	164.287786666667	7353.6160935475	1430.6711	0	16
7906	164.287786666667	7354.618393547499	1493.6146	0	16
7906	164.287786666667	7356.144342112812	971.03937	0	0
7906	164.287786666667	7356.622993547499	2026.9331	0	0
7906	164.287786666667	7361.6344935475	20.580875	0	0
7906	164.287786666667	7387.5116988022655	320.63052	1	48
7906	164.287786666667	7388.513998802266	219.55533	1	48
7906	164.287786666667	7389.516298802266	1831.1272	1	48
7906	164.287786666667	7391.520898802265	1543.4086	0	0
7906	164.287786666667	7393.525498802265	1047.059	0	0
7906	164.287786666667	7396.532398802266	13.519454	0	0
7906	164.287786666667	7433.516206791406	427.50122	0	16
7906	164.287786666667	7434.518506791406	463.39612	0	16
7906	164.287786666667	7435.520806791406	503.86877	0	16
7906	164.287786666667	7437.483645589375	173.31136	0	0
7906	164.287786666667	7438.485945589375	385.9796	0	0
7906	164.287786666667	7438.527706791405	1752.7283	0	0
7906	164.287786666667	7439.389399602187	248.46626	0	0
7906	164.287786666667	7439.530006791405	727.71246	0	0
7906	164.287786666667	7440.0269062241405	434.27158	0	0
7906	164.287786666667	7440.490545589375	645.32043	0	16
7906	164.287786666667	7441.492845589375	845.01825	0	16
7906	164.287786666667	7441.628698362812	1394.6704	0	16
7906	164.287786666667	7442.031506224141	1020.7048	0	16
7906	164.287786666667	7442.396299602187	1182.7776	0	0
7906	164.287786666667	7442.495145589375	2984.2678	0	784
7906	164.287786666667	7442.6309983628125	1340.3148	0	16
7906	164.287786666667	7443.033806224141	2621.1064	0	16
7906	164.287786666667	7443.3985996021875	644.35803	0	0
7906	164.287786666667	7443.633298362813	650.485	0	16
7906	164.287786666667	7444.036106224141	999.13544	0	16
7906	164.287786666667	7444.635598362812	1137.3895	0	16
7906	164.287786666667	7444.7382613022655	949.5063	0	16
7906	164.287786666667	7445.502045589375	846.5355	0	0
7906	164.287786666667	7445.740561302266	1972.4504	0	16
7906	164.287786666667	7446.742861302266	636.62146	0	16
7906	164.287786666667	7447.407799602187	1764.1252	0	0
7906	164.287786666667	7448.747461302265	518.9265	0	0
7906	164.287786666667	7449.412399602187	1224.7926	0	0
7906	164.287786666667	7449.647098362812	44.095047	0	0
7906	164.287786666667	7450.414699602187	36.927395	0	0
7906	164.287786666667	7451.416999602187	16.326561	0	0
7906	164.287786666667	7453.29588468375	325.89386	0	16
7906	164.287786666667	7454.29818468375	431.88065	0	16
7906	164.287786666667	7455.300484683749	246.9178	0	16
7906	164.287786666667	7458.30738468375	256.77573	0	0
7906	164.287786666667	7458.520910365624	807.0764	0	16
7906	164.287786666667	7459.523210365624	896.7757	0	16
7906	164.287786666667	7460.5255103656245	752.41235	0	16
7906	164.287786666667	7461.527810365625	404.00797	0	16
7906	164.287786666667	7463.532410365624	895.081	0	0
7906	164.287786666667	7467.541610365624	13.497553	0	0
7906	164.287786666667	7511.527656468281	501.00467	0	0
7906	164.287786666667	7512.09711176125	2667.5894	0	16
7906	164.287786666667	7513.09941176125	819.50323	0	16
7906	164.287786666667	7514.10171176125	1474.3707	0	16
7906	164.287786666667	7514.534556468281	904.658	0	16
7906	164.287786666667	7515.10401176125	1049.1375	0	16
7906	164.287786666667	7515.536856468281	710.73346	0	16
7906	164.287786666667	7516.539156468281	1100.9639	0	16
7906	164.287786666667	7518.110911761249	562.19006	0	0
7906	164.287786666667	7518.543756468281	688.8468	0	0
7906	164.287786666667	7519.113211761249	1132.5796	0	0
7906	164.287786666667	7520.88965144875	1844.32	0	0
7906	164.287786666667	7521.89195144875	470.20392	0	0
7906	164.287786666667	7522.552956468281	784.66644	0	0
7906	164.287786666667	7523.122411761249	10.062459	0	0
7906	164.287786666667	7523.89655144875	618.8823	0	16
7906	164.287786666667	7524.89885144875	1183.7997	0	16
7906	164.287786666667	7525.90115144875	1651.5125	0	784
7906	164.287786666667	7528.90805144875	1889.4387	0	0
7906	164.287786666667	7530.91265144875	170.82962	0	0
7906	164.287786666667	7540.35562888039	482.90506	0	0
7906	164.287786666667	7543.3625288803905	864.5778	0	16
7906	164.287786666667	7544.330952855	217.61865	0	16
7906	164.287786666667	7544.364828880391	661.9171	0	16
7906	164.287786666667	7545.367128880391	1302.5227	0	16
7906	164.287786666667	7546.056164427266	759.6422	0	16
7906	164.287786666667	7546.335552855	1062.9006	0	16
7906	164.287786666667	7546.980264818751	853.5788	0	16
7906	164.287786666667	7547.058464427266	1103.9426	0	16
7906	164.287786666667	7547.337852855	862.24115	0	16
7906	164.287786666667	7547.37172888039	421.59607	0	16
7906	164.287786666667	7547.982564818751	1005.84467	0	16
7906	164.287786666667	7548.060764427266	805.7264	0	16
7906	164.287786666667	7548.340152855	621.2627	0	16
7906	164.287786666667	7548.984864818751	1191.4496	0	16
7906	164.287786666667	7549.37632888039	598.322	0	16
7906	164.287786666667	7549.987164818751	846.2105	0	16
7906	164.287786666667	7552.994064818749	469.6101	0	0
7906	164.287786666667	7553.0722644272655	145.08582	0	0
7906	164.287786666667	7553.9963648187495	1000.835	0	0
7906	164.287786666667	7554.353952855	992.11584	0	0
7906	164.287786666667	7554.782261693749	575.7981	0	16
7906	164.287786666667	7555.356252855	15.318812	0	0
7906	164.287786666667	7555.784561693749	474.67538	0	16
7906	164.287786666667	7556.786861693749	639.4866	0	16
7906	164.287786666667	7557.7891616937495	722.36743	0	16
7906	164.287786666667	7559.793761693749	678.28375	0	0
7906	164.287786666667	7560.143882670312	380.60135	0	16
7906	164.287786666667	7560.796061693749	169.9283	0	0
7906	164.287786666667	7561.146182670313	1027.3318	0	16
7906	164.287786666667	7561.277190092187	175.41594	0	0
7906	164.287786666667	7562.148482670313	403.80026	0	16
7906	164.287786666667	7563.150782670313	429.56564	0	16
7906	164.287786666667	7563.802961693749	919.6426	0	0
7906	164.287786666667	7564.284090092187	1189.646	0	16
7906	164.287786666667	7565.2863900921875	378.20743	0	16
7906	164.287786666667	7566.288690092188	1002.4488	0	16
7906	164.287786666667	7569.295590092186	712.7334	0	0
7906	164.287786666667	7572.302490092186	740.99567	0	0
7906	164.287786666667	7587.763305005833	1154.0623	0	16
7906	164.287786666667	7587.838315092187	753.55634	0	0
7906	164.287786666667	7588.765605005833	859.0782	0	16
7906	164.287786666667	7589.767905005832	1310.4076	0	16
7906	164.287786666667	7589.8429150921875	1244.8086	0	16
7906	164.287786666667	7590.845215092188	376.5513	0	16
7906	164.287786666667	7591.847515092188	759.6262	0	16
7906	164.287786666667	7592.638014378437	1537.4087	0	784
7906	164.287786666667	7592.849815092188	672.04193	0	16
7906	164.287786666667	7593.640314378437	1295.1998	0	16
7906	164.287786666667	7593.777105005833	935.88574	0	0
7906	164.287786666667	7593.852115092187	459.7357	0	16
7906	164.287786666667	7594.642614378437	1395.5317	0	16
7906	164.287786666667	7595.6449143784375	977.41437	0	16
7906	164.287786666667	7596.647214378438	1134.1593	0	16
7906	164.287786666667	7597.649514378437	696.3864	0	16
7906	164.287786666667	7599.086072766249	1138.8508	0	16
7906	164.287786666667	7599.654114378437	546.17975	0	0
7906	164.287786666667	7600.088372766249	1778.4458	0	16
7906	164.287786666667	7601.09067276625	1282.7832	0	16
7906	164.287786666667	7601.658714378437	135.6867	0	16
7906	164.287786666667	7602.09297276625	1463.5879	0	16
7906	164.287786666667	7602.661014378437	52.205257	0	16
7906	164.287786666667	7602.875134446796	705.8815	0	0
7906	164.287786666667	7603.095272766249	1315.3977	0	16
7906	164.287786666667	7603.6633143784375	23.496357	0	16
7906	164.287786666667	7605.882034446797	529.01483	0	16
7906	164.287786666667	7606.102172766249	879.0492	0	16
7906	164.287786666667	7606.135678275781	784.8122	0	16
7906	164.287786666667	7606.884334446797	690.40814	0	16
7906	164.287786666667	7607.137978275781	633.9222	0	16
7906	164.287786666667	7607.886634446797	907.41705	0	16
7906	164.287786666667	7608.140278275781	530.7112	0	16
7906	164.287786666667	7608.6492756675	1118.7833	0	0
7906	164.287786666667	7608.888934446796	824.93274	0	16
7906	164.287786666667	7609.1090727662495	59.948513	0	16
7906	164.287786666667	7610.14487827578	606.007	0	0
7906	164.287786666667	7610.6538756675	1350.8206	0	16
7906	164.287786666667	7610.893534446796	1379.3729	0	0
7906	164.287786666667	7611.11367276625	11.30827	0	0
7906	164.287786666667	7611.6561756675	580.6165	0	16
7906	164.287786666667	7611.8958344467965	1471.1399	0	0
7906	164.287786666667	7612.6584756675	911.6498	0	16
7906	164.287786666667	7615.665375667499	1307.7693	0	0
7906	164.287786666667	7620.651596214375	1030.9369	0	16
7906	164.287786666667	7621.653896214375	1220.7437	0	16
7906	164.287786666667	7622.656196214375	808.7296	0	16
7906	164.287786666667	7623.64995276625	2156.318	0	16
7906	164.287786666667	7623.658496214375	951.13574	0	16
7906	164.287786666667	7624.6607962143735	700.9391	0	16
7906	164.287786666667	7625.65455276625	1310.0702	0	16
7906	164.287786666667	7626.65685276625	889.8471	0	16
7906	164.287786666667	7627.6591527662495	855.1977	0	16
7906	164.287786666667	7627.667696214374	2474.1187	0	784
7906	164.287786666667	7627.669904743021	836.5249	0	16
7906	164.287786666667	7628.66145276625	1198.9908	0	16
7906	164.287786666667	7630.674596214374	19.742414	0	0
7906	164.287786666667	7630.676804743021	695.8917	0	16
7906	164.287786666667	7631.6791047430215	943.9672	0	16
7906	164.287786666667	7632.681404743022	1069.2335	0	16
7906	164.287786666667	7633.67295276625	51.687176	0	0
7906	164.287786666667	7634.67525276625	23.310846	0	0
7906	164.287786666667	7636.69060474302	164.18744	0	0
7906	164.287786666667	7638.196867826562	540.34564	0	0
7906	164.287786666667	7639.199167826562	856.3628	0	0
7906	164.287786666667	7639.6975047430205	18.734573	0	0
7906	164.287786666667	7641.203767826562	790.82794	0	784
7906	164.287786666667	7642.2060678265625	465.51407	0	16
7906	164.287786666667	7643.208367826563	587.8891	0	16
7906	164.287786666667	7646.215267826561	1276.155	0	0
7906	164.287786666667	7658.279676225	431.6069	0	16
7906	164.287786666667	7658.279676225	125.71757	0	16
7906	164.287786666667	7659.281976225	143.61191	0	16
7906	164.287786666667	7659.281976225	418.67667	0	16
7906	164.287786666667	7660.284276225	391.42786	0	16
7906	164.287786666667	7660.284276225	134.89067	0	16
7906	164.287786666667	7666.298076225	113.635025	0	0
7906	164.287786666667	7684.450608453959	2092.6812	0	16
7906	164.287786666667	7685.452908453959	514.4497	0	16
7906	164.287786666667	7686.43368801125	72.05639	0	16
7906	164.287786666667	7686.455208453959	778.3926	0	16
7906	164.287786666667	7687.43598801125	298.28708	0	16
7906	164.287786666667	7687.457508453957	1206.73	0	16
7906	164.287786666667	7689.44058801125	800.49347	0	16
7906	164.287786666667	7690.44288801125	1457.0953	0	16
7906	164.287786666667	7690.464408453958	215.32361	0	16
7906	164.287786666667	7691.44518801125	1031.3718	0	16
7906	164.287786666667	7691.466708453958	84.94654	0	16
7906	164.287786666667	7692.447488011249	780.77374	0	16
7906	164.287786666667	7694.4520880112495	1521.7938	0	0
7906	164.287786666667	7696.770591654687	1144.6133	0	16
7906	164.287786666667	7697.772891654688	1341.441	0	784
7906	164.287786666667	7698.775191654688	374.77606	0	16
7906	164.287786666667	7699.777491654688	349.11987	0	16
7906	164.287786666667	7703.786691654686	130.95532	0	0
7906	164.287786666667	7704.7889916546865	187.53326	0	0
7906	164.287786666667	7705.095011790547	1315.7557	0	16
7906	164.287786666667	7706.097311790547	1152.7739	0	16
7906	164.287786666667	7707.099611790547	1712.1744	0	784
7906	164.287786666667	7709.104211790546	900.2974	0	0
7906	164.287786666667	7713.113411790547	830.3535	0	0
7906	164.287786666667	7714.115711790547	28.586746	0	0
7906	164.287786666667	7720.47406488625	1246.5669	0	16
7906	164.287786666667	7721.47636488625	728.8789	0	16
7906	164.287786666667	7722.47866488625	863.874	0	16
7906	164.287786666667	7723.48096488625	1209.5828	0	16
7906	164.287786666667	7726.48786488625	894.6041	0	0
7906	164.287786666667	7757.84657075625	473.66428	0	16
7906	164.287786666667	7758.84887075625	1145.7096	0	16
7906	164.287786666667	7759.85117075625	1259.833	0	16
7906	164.287786666667	7765.86497075625	703.18854	0	0
7906	164.287786666667	7768.450597776875	522.1895	0	16
7906	164.287786666667	7769.452897776875	544.9879	0	16
7906	164.287786666667	7770.455197776875	488.7701	0	16
7906	164.287786666667	7771.457497776874	803.7958	0	784
7906	164.287786666667	7777.471297776875	12.437441	0	0
7906	164.287786666667	7808.881791006041	771.00604	0	0
7906	164.287786666667	7809.884091006041	870.5094	0	0
7906	164.287786666667	7810.72713794375	447.3647	0	16
7906	164.287786666667	7811.72943794375	718.8689	0	16
7906	164.287786666667	7811.888691006041	1169.8967	0	16
7906	164.287786666667	7812.73173794375	697.8385	0	16
7906	164.287786666667	7812.890991006041	1753.9836	0	784
7906	164.287786666667	7813.59608957375	1292.4493	0	0
7906	164.287786666667	7813.73403794375	553.3288	0	16
7906	164.287786666667	7813.893291006041	713.38983	0	16
7906	164.287786666667	7815.60068957375	714.0937	0	16
7906	164.287786666667	7815.8978910060405	1003.57117	0	0
7906	164.287786666667	7816.60298957375	1618.0934	0	784
7906	164.287786666667	7816.900191006041	1036.1814	0	0
7906	164.287786666667	7817.60528957375	672.53656	0	16
7906	164.287786666667	7817.743237943749	479.82498	0	0
7906	164.287786666667	7818.745537943749	753.083	0	0
7906	164.287786666667	7820.750137943749	11.923996	0	0
7906	164.287786666667	7821.911691006041	12.054964	0	0
7906	164.287786666667	7822.678578587422	533.70056	0	16
7906	164.287786666667	7823.61908957375	85.21944	0	0
7906	164.287786666667	7823.680878587422	1260.3545	0	784
7906	164.287786666667	7824.195301011015	363.80417	0	16
7906	164.287786666667	7824.683178587422	934.85205	0	16
7906	164.287786666667	7824.703440259063	560.96643	0	16
7906	164.287786666667	7825.197601011015	633.4404	0	16
7906	164.287786666667	7826.199901011014	373.44644	0	16
7906	164.287786666667	7826.708040259064	462.08054	0	16
7906	164.287786666667	7827.710340259064	726.6913	0	16
7906	164.287786666667	7828.692378587421	142.79417	0	16
7906	164.287786666667	7828.712640259063	601.50476	0	16
7906	164.287786666667	7829.206801011014	925.09406	0	0
7906	164.287786666667	7829.694678587422	1072.6538	0	16
7906	164.287786666667	7829.714940259063	582.1278	0	16
7906	164.287786666667	7831.699278587422	17.278278	0	0
7906	164.287786666667	7833.216001011015	11.0093155	0	0
7906	164.287786666667	7846.647107865625	591.4377	0	16
7906	164.287786666667	7847.649407865625	704.5468	0	16
7906	164.287786666667	7848.651707865625	1477.1606	0	16
7906	164.287786666667	7854.665507865624	851.3061	0	0
7906	164.287786666667	7860.65951144875	443.89764	0	16
7906	164.287786666667	7861.66181144875	1098.1935	0	16
7906	164.287786666667	7862.66411144875	796.8354	0	16
7906	164.287786666667	7865.096712913593	97.63295	0	0
7906	164.287786666667	7866.0990129135935	219.69566	0	0
7906	164.287786666667	7868.103612913594	1720.1833	0	784
7906	164.287786666667	7869.105912913594	833.931	0	16
7906	164.287786666667	7869.68021144875	21.893488	0	0
7906	164.287786666667	7870.108212913594	588.0058	0	16
7906	164.287786666667	7871.110512913593	327.12646	0	16
7906	164.287786666667	7871.503319456562	31.238453	0	0
7906	164.287786666667	7874.5102194565625	1009.61426	0	16
7906	164.287786666667	7875.512519456563	839.74286	0	16
7906	164.287786666667	7876.514819456563	376.74368	0	16
7906	164.287786666667	7880.097021116719	1060.1371	0	16
7906	164.287786666667	7881.099321116719	943.45374	0	16
7906	164.287786666667	7882.101621116719	648.83374	0	16
7906	164.287786666667	7882.528619456562	1367.2626	0	0
7906	164.287786666667	7883.103921116718	1548.301	0	784
7906	164.287786666667	7883.5309194565625	13.760434	0	0
7906	164.287786666667	7884.106221116718	771.43494	0	16
7906	164.287786666667	7885.1174716725	1198.7683	0	16
7906	164.287786666667	7886.1197716725	1112.0795	0	16
7906	164.287786666667	7887.1131211167185	103.17037	0	0
7906	164.287786666667	7887.122071672499	806.6401	0	16
7906	164.287786666667	7887.471660912499	103.38519	0	0
7906	164.287786666667	7888.115421116719	1027.3126	0	16
7906	164.287786666667	7888.473960912499	792.59717	0	0
7906	164.287786666667	7890.120021116719	10.235719	0	0
7906	164.287786666667	7890.478560912499	1228.1106	0	16
7906	164.287786666667	7891.480860912499	1004.2134	0	16
7906	164.287786666667	7892.483160912499	1625.6381	0	784
7906	164.287786666667	7896.492360912499	554.4686	0	0
7906	164.287786666667	7901.25037935	857.4804	0	16
7906	164.287786666667	7902.25267935	1255.9116	0	784
7906	164.287786666667	7903.25497935	793.21173	0	16
7906	164.287786666667	7907.413207349583	819.6277	0	16
7906	164.287786666667	7908.415507349583	876.85974	0	16
7906	164.287786666667	7909.349073859999	286.03748	0	0
7906	164.287786666667	7909.349073859999	272.50516	0	0
7906	164.287786666667	7909.417807349582	1611.7313	0	784
7906	164.287786666667	7911.35367386	919.24243	0	16
7906	164.287786666667	7911.35367386	81.33402	0	0
7906	164.287786666667	7912.35597386	1073.2202	0	16
7906	164.287786666667	7913.358273859999	984.7518	0	16
7906	164.287786666667	7914.360573859999	864.45087	0	16
7906	164.287786666667	7914.360573859999	711.38007	0	16
7906	164.287786666667	7919.37207386	63.42219	0	0
7906	164.287786666667	7919.37207386	1010.0628	0	0
7906	164.287786666667	7926.7930950425	722.118	0	0
7906	164.287786666667	7928.7976950425	613.287	0	16
7906	164.287786666667	7929.7999950425	1172.9313	0	16
7906	164.287786666667	7930.8022950425	1209.4902	0	16
7906	164.287786666667	7932.806895042499	551.69794	0	0
7906	164.287786666667	7936.816095042499	2360.9412	0	0
7906	164.287786666667	8035.404734232812	204.56914	0	16
7906	164.287786666667	8036.407034232812	348.7019	0	16
7906	164.287786666667	8037.409334232812	176.72655	0	16
7906	164.287786666667	8038.4116342328125	487.72607	0	16
7906	164.287786666667	8039.413934232813	403.11624	0	16
7906	164.287786666667	8040.416234232813	686.89026	0	16
7906	164.287786666667	8041.418534232811	416.1449	0	16
7906	164.287786666667	8043.423134232811	143.50667	0	0
7906	164.287786666667	8045.676073334375	449.90613	0	16
7906	164.287786666667	8046.6783733343755	519.70526	0	16
7906	164.287786666667	8047.680673334376	1861.5355	0	784
7906	164.287786666667	8048.682973334376	1702.2207	0	16
7906	164.287786666667	8049.685273334376	682.5059	0	16
7906	164.287786666667	8050.687573334376	1298.6199	0	16
7906	164.287786666667	8056.701373334376	36.774475	0	0
7906	164.287786666667	8073.982917045312	349.87054	0	0
7906	164.287786666667	8075.987517045312	636.2397	0	16
7906	164.287786666667	8076.9898170453125	384.63058	0	16
7906	164.287786666667	8077.992117045313	2101.2344	0	784
7906	164.287786666667	8079.996717045311	1520.3707	0	0
7906	164.287786666667	8082.001317045311	577.4958	0	0
7906	164.287786666667	8084.005917045311	705.6538	0	0
7906	164.287786666667	8158.974145862812	708.5795	0	0
7906	164.287786666667	8160.9787458628125	933.90643	0	16
7906	164.287786666667	8161.981045862813	657.43964	0	16
7906	164.287786666667	8162.983345862813	1153.5667	0	784
7906	164.287786666667	8163.985645862811	604.88983	0	16
7906	164.287786666667	8168.9971458628115	1428.1448	0	0
7906	164.287786666667	8171.001745862812	11.8054	0	0
7906	164.287786666667	8172.540868772969	166.05447	0	16
7906	164.287786666667	8173.543168772969	1630.1038	0	784
7906	164.287786666667	8174.545468772969	1277.657	0	16
7906	164.287786666667	8175.547768772968	567.93634	0	16
7906	164.287786666667	8179.5569687729685	1049.9027	0	0
7906	164.287786666667	8180.559268772969	1448.3359	0	0
7906	164.287786666667	8187.11802318875	317.1524	0	0
7906	164.287786666667	8189.122623188752	469.47906	0	16
7906	164.287786666667	8190.1249231887505	464.59067	0	16
7906	164.287786666667	8191.127223188751	709.25305	0	784
7906	164.287786666667	8194.13412318875	362.15012	0	0
7906	164.287786666667	8196.138723188751	1017.20654	0	0
7906	164.287786666667	8250.67010856875	585.6026	0	16
7906	164.287786666667	8251.67240856875	1220.901	0	16
7906	164.287786666667	8252.67470856875	782.27026	0	16
7906	164.287786666667	8253.67700856875	892.7399	0	16
7906	164.287786666667	8256.68390856875	624.40045	0	0
7906	164.287786666667	8259.69080856875	41.378445	0	0
7906	164.287786666667	8302.470992728906	510.6006	0	0
7906	164.287786666667	8304.475592728906	379.10345	0	0
7906	164.287786666667	8306.480192728906	798.4102	0	16
7906	164.287786666667	8307.482492728906	1584.2303	0	784
7906	164.287786666667	8308.484792728907	680.8515	0	16
7906	164.287786666667	8313.496292728905	863.88727	0	0
7906	164.287786666667	8319.222167084376	547.02496	0	0
7906	164.287786666667	8321.242074790312	1563.4138	0	16
7906	164.287786666667	8322.24437479031	1288.703	0	16
7906	164.287786666667	8323.24667479031	1269.1276	0	16
7906	164.287786666667	8324.248974790313	2651.7578	0	784
7906	164.287786666667	8329.245167084375	1631.8129	0	0
7906	164.287786666667	8330.247467084375	14.450581	0	0
7906	164.287786666667	8332.574119486719	1162.4397	0	16
7906	164.287786666667	8333.576419486719	743.7263	0	16
7906	164.287786666667	8334.578719486719	639.08453	0	16
7906	164.287786666667	8335.581019486719	645.3044	0	16
7906	164.287786666667	8341.594819486718	27.020428	0	0
7906	164.287786666667	8342.597119486718	12.431733	0	0
7906	164.287786666667	8354.485408511875	379.66718	0	16
7906	164.287786666667	8355.487708511875	498.78006	0	16
7906	164.287786666667	8356.490008511875	407.4849	0	16
7906	164.287786666667	8357.492308511875	611.7943	0	16
7906	164.287786666667	8357.58026481875	680.259	0	16
7906	164.287786666667	8358.58256481875	1236.266	0	16
7906	164.287786666667	8359.58486481875	1104.1783	0	16
7906	164.287786666667	8361.58946481875	337.88177	0	0
7906	164.287786666667	8362.59176481875	426.3281	0	0
7906	164.287786666667	8364.59636481875	84.86361	0	0
7906	164.287786666667	8365.9309730325	486.96402	0	0
7906	164.287786666667	8368.9378730325	998.422	0	16
7906	164.287786666667	8369.9401730325	317.72815	0	16
7906	164.287786666667	8370.942473032499	337.77402	0	16
7906	164.287786666667	8371.9447730325	485.55737	0	16
7906	164.287786666667	8372.947073032501	503.77762	0	16
7906	164.287786666667	8376.9562730325	52.20165	0	0
7906	164.287786666667	8426.267645951562	493.73746	0	0
7906	164.287786666667	8427.474050834375	1025.7518	0	0
7906	164.287786666667	8428.272245951563	370.32294	0	16
7906	164.287786666667	8429.274545951563	387.74915	0	16
7906	164.287786666667	8430.276845951563	428.17834	0	16
7906	164.287786666667	8430.480950834375	456.7641	0	0
7906	164.287786666667	8431.483250834375	884.51953	0	0
7906	164.287786666667	8436.290645951562	1417.7269	0	0
7906	164.287786666667	8436.494750834374	801.1767	0	0
7906	164.287786666667	8443.339204838281	924.2816	0	16
7906	164.287786666667	8444.341504838281	1426.4198	0	16
7906	164.287786666667	8445.343804838281	1034.7755	0	16
7906	164.287786666667	8448.35070483828	1030.609	0	0
7906	164.287786666667	8449.35300483828	865.5863	0	0
7906	164.287786666667	8476.956318865836	524.4196	0	16
7906	164.287786666667	8477.958618865834	493.20447	0	16
7906	164.287786666667	8478.960918865834	380.01935	0	16
7906	164.287786666667	8480.591762425312	769.1845	0	16
7906	164.287786666667	8481.594062425313	495.94388	0	16
7906	164.287786666667	8482.59636242531	438.71426	0	16
7906	164.287786666667	8483.903455521875	627.25037	0	16
7906	164.287786666667	8483.972418865835	674.9264	0	0
7906	164.287786666667	8484.905755521875	711.16046	0	16
7906	164.287786666667	8485.908055521875	1861.2075	0	16
7906	164.287786666667	8487.579725053125	787.7424	0	16
7906	164.287786666667	8488.582025053125	1539.6027	0	16
7906	164.287786666667	8488.610162425312	2090.4116	0	784
7906	164.287786666667	8489.584325053125	385.67435	0	16
7906	164.287786666667	8492.924155521874	14.974098	0	0
7906	164.287786666667	8496.600425053126	13.345147	0	0
7906	164.287786666667	8498.796493675312	987.9884	0	16
7906	164.287786666667	8498.796493675312	793.88617	0	16
7906	164.287786666667	8499.798793675312	1254.3092	0	16
7906	164.287786666667	8499.798793675312	722.25525	0	16
7906	164.287786666667	8500.801093675313	371.48682	0	16
7906	164.287786666667	8500.801093675313	1304.8599	0	784
7906	164.287786666667	8501.803393675313	195.04501	0	16
7906	164.287786666667	8502.805693675313	759.39954	0	16
7906	164.287786666667	8509.821793675314	12.584251	0	0
7906	164.287786666667	8572.062100756251	954.43866	0	16
7906	164.287786666667	8573.064400756251	1206.411	0	16
7906	164.287786666667	8574.066700756252	293.37085	0	16
7906	164.287786666667	8575.069000756252	479.93942	0	16
7906	164.287786666667	8578.075900756252	825.98944	0	0
7906	164.287786666667	8594.113818314843	1781.3486	0	0
7906	164.287786666667	8595.116118314843	113.92669	0	0
7906	164.287786666667	8598.123018314844	1108.7726	0	784
7906	164.287786666667	8599.125318314844	470.86984	0	16
7906	164.287786666667	8600.127618314844	468.79422	0	16
7906	164.287786666667	8603.134518314842	163.71355	0	0
7906	164.287786666667	8604.136818314842	664.5801	0	0
7906	164.287786666667	8607.143718314843	12.041307	0	0
7906	164.287786666667	8609.483989896875	256.2848	0	16
7906	164.287786666667	8609.483989896875	37.30216	0	16
7906	164.287786666667	8610.486289896875	424.3693	0	16
7906	164.287786666667	8610.486289896875	202.32297	0	16
7906	164.287786666667	8611.488589896875	460.49994	0	16
7906	164.287786666667	8611.488589896875	543.5273	0	16
7906	164.287786666667	8612.490889896875	493.9758	0	16
7906	164.287786666667	8616.22411443875	812.1233	0	0
7906	164.287786666667	8617.285291459375	1105.1759	0	784
7906	164.287786666667	8617.502389896874	104.415924	0	0
7906	164.287786666667	8618.228714438752	471.23944	0	16
7906	164.287786666667	8618.287591459375	449.58792	0	16
7906	164.287786666667	8619.23101443875	340.7481	0	16
7906	164.287786666667	8619.289891459375	671.00574	0	16
7906	164.287786666667	8620.23331443875	426.73505	0	16
7906	164.287786666667	8622.296791459374	159.95253	0	0
7906	164.287786666667	8626.305991459374	11.825035	0	0
7906	164.287786666667	8655.950215550312	524.40546	0	0
7906	164.287786666667	8657.954815550313	1738.9027	0	784
7906	164.287786666667	8658.957115550313	697.8754	0	16
7906	164.287786666667	8659.959415550311	676.10406	0	16
7906	164.287786666667	8664.970915550311	679.40234	0	0
7906	164.287786666667	8666.975515550312	17.722849	0	0
7906	164.287786666667	8668.06349660021	377.07755	0	16
7906	164.287786666667	8669.065796600209	1190.096	0	16
7906	164.287786666667	8670.06809660021	408.66296	0	16
7906	164.287786666667	8671.807311704375	367.18146	0	16
7906	164.287786666667	8672.809611704375	475.34634	0	16
7906	164.287786666667	8673.811911704375	748.2022	0	784
7906	164.287786666667	8677.08419660021	10.819047	0	0
7906	164.287786666667	8678.823411704374	386.3127	0	0
7906	164.287786666667	8679.825711704376	25.197193	0	0
7906	164.287786666667	8688.015871344584	1135.4137	0	0
7906	164.287786666667	8692.025071344584	2752.8354	0	784
7906	164.287786666667	8693.027371344584	1782.5592	0	16
7906	164.287786666667	8694.029671344582	1023.1798	0	16
7906	164.287786666667	8694.308193089375	951.90186	0	16
7906	164.287786666667	8695.310493089375	1608.7156	0	16
7906	164.287786666667	8696.312793089373	721.0274	0	16
7906	164.287786666667	8700.043471344583	63.002655	0	0
7906	164.287786666667	8700.048056012552	990.67615	0	16
7906	164.287786666667	8701.045771344583	29.724724	0	0
7906	164.287786666667	8701.050356012553	1854.5067	0	784
7906	164.287786666667	8702.052656012553	909.66565	0	16
7906	164.287786666667	8703.054956012551	911.5535	0	16
7906	164.287786666667	8705.059556012551	612.7557	0	0
7906	164.287786666667	8706.061856012551	869.98926	0	0
7906	164.287786666667	8707.679822709375	532.036	0	16
7906	164.287786666667	8707.679822709375	149.32382	0	16
7906	164.287786666667	8708.682122709375	539.3601	0	16
7906	164.287786666667	8708.682122709375	158.06366	0	16
7906	164.287786666667	8709.684422709375	403.63977	0	16
7906	164.287786666667	8709.684422709375	142.92685	0	16
7906	164.287786666667	8710.071056012552	29.374502	0	0
7906	164.287786666667	8714.695922709376	807.30414	0	0
7906	164.287786666667	8714.695922709376	16.248789	0	0
7906	164.287786666667	8782.325307524688	390.33902	0	16
7906	164.287786666667	8782.325307524688	541.5438	0	16
7906	164.287786666667	8783.327607524689	407.3518	0	16
7906	164.287786666667	8784.329907524687	523.90344	0	16
7906	164.287786666667	8784.329907524687	26.215694	0	0
7906	164.287786666667	8784.333147902293	109.34355	0	16
7906	164.287786666667	8785.031322804636	374.06537	0	0
7906	164.287786666667	8786.334507524689	125.21678	0	16
7906	164.287786666667	8786.334507524689	295.9286	0	16
7906	164.287786666667	8786.337747902293	239.70253	0	16
7906	164.287786666667	8786.337747902293	101.42575	0	16
7906	164.287786666667	8787.336807524689	190.01964	0	16
7906	164.287786666667	8787.336807524689	62.79268	0	16
7906	164.287786666667	8787.340047902293	255.18669	0	16
7906	164.287786666667	8787.340047902293	84.32736	0	16
7906	164.287786666667	8788.038222804636	1300.5176	0	16
7906	164.287786666667	8788.339107524687	111.85418	0	16
7906	164.287786666667	8788.342347902291	52.795498	0	16
7906	164.287786666667	8788.342347902291	231.89441	0	16
7906	164.287786666667	8789.040522804637	693.5479	0	16
7906	164.287786666667	8790.042822804635	935.901	0	16
7906	164.287786666667	8791.045122804635	543.805	0	16
7906	164.287786666667	8793.049722804635	578.58215	0	0
7906	164.287786666667	8794.052022804635	1139.3324	0	0
7906	164.287786666667	8800.409466722187	977.7997	0	0
7906	164.287786666667	8801.411766722187	1237.0344	0	0
7906	164.287786666667	8804.418666722187	931.37146	0	16
7906	164.287786666667	8805.420966722188	1536.012	0	16
7906	164.287786666667	8806.132198509296	861.33167	0	0
7906	164.287786666667	8806.393137553125	42.05903	0	0
7906	164.287786666667	8806.393137553125	727.4038	0	16
7906	164.287786666667	8806.423266722186	1030.751	0	16
7906	164.287786666667	8809.400037553125	226.29968	0	16
7906	164.287786666667	8809.400037553125	41.61424	0	16
7906	164.287786666667	8809.911715963906	335.12906	0	16
7906	164.287786666667	8810.141398509297	3159.802	0	16
7906	164.287786666667	8810.402337553125	240.91805	0	16
7906	164.287786666667	8810.432466722186	902.63806	0	16
7906	164.287786666667	8810.914015963905	894.92896	0	16
7906	164.287786666667	8811.143698509297	3430.1843	0	784
7906	164.287786666667	8811.404637553125	208.27338	0	16
7906	164.287786666667	8811.434766722186	166.86308	0	16
7906	164.287786666667	8811.916315963905	686.67865	0	16
7906	164.287786666667	8812.145998509295	921.2492	0	16
7906	164.287786666667	8814.150598509295	1094.219	0	0
7906	164.287786666667	8816.155198509296	1095.8834	0	0
7906	164.287786666667	8816.416137553126	25.418648	0	0
7906	164.287786666667	8816.416137553126	830.3035	0	0
7906	164.287786666667	8819.162098509296	45.981506	0	0
7906	164.287786666667	8852.224850180937	128.24356	0	0
7906	164.287786666667	8852.224850180937	63.30244	0	0
7906	164.287786666667	8855.231750180938	339.69476	0	16
7906	164.287786666667	8856.234050180938	370.21445	0	16
7906	164.287786666667	8856.234050180938	220.09492	0	16
7906	164.287786666667	8857.236350180938	337.7101	0	16
7906	164.287786666667	8857.236350180938	415.29428	0	16
7906	164.287786666667	8861.245550180938	73.05823	0	0
7906	164.287786666667	8863.250150180938	20.183252	0	0
7906	164.287786666667	8863.250150180938	557.3419	0	0
7906	164.287786666667	8866.300735618672	1276.0642	0	16
7906	164.287786666667	8867.303035618672	366.76706	0	16
7906	164.287786666667	8868.30533561867	619.9572	0	16
7906	164.287786666667	8871.31223561867	984.64923	0	0
7906	164.287786666667	8874.31913561867	662.69824	0	0
7906	164.287786666667	8912.439347972188	751.8148	0	16
7906	164.287786666667	8913.441647972186	844.6764	0	16
7906	164.287786666667	8914.443947972186	713.30023	0	16
7906	164.287786666667	8920.457747972187	17.329996	0	0
7906	164.287786666667	8928.4862262925	343.06516	0	16
7906	164.287786666667	8929.4885262925	776.9318	0	16
7906	164.287786666667	8930.132348987812	836.1354	0	16
7906	164.287786666667	8930.490826292498	473.84357	0	16
7906	164.287786666667	8931.134648987812	3016.509	0	784
7906	164.287786666667	8932.136948987813	1462.8153	0	16
7906	164.287786666667	8933.98467609	564.6663	0	16
7906	164.287786666667	8934.454396458515	249.9936	0	0
7906	164.287786666667	8934.454396458515	783.4792	0	0
7906	164.287786666667	8934.500026292499	338.09125	0	0
7906	164.287786666667	8934.98697609	594.08435	0	16
7906	164.287786666667	8935.143848987813	721.51117	0	0
7906	164.287786666667	8935.98927609	576.9235	0	16
7906	164.287786666667	8936.146148987813	969.06366	0	0
7906	164.287786666667	8936.458996458516	64.91105	0	16
7906	164.287786666667	8936.458996458516	563.0494	0	16
7906	164.287786666667	8936.504626292499	22.768267	0	0
7906	164.287786666667	8936.99157609	249.66832	0	16
7906	164.287786666667	8937.461296458516	606.2484	0	16
7906	164.287786666667	8937.506926292499	10.852156	0	0
7906	164.287786666667	8938.463596458514	556.25885	0	16
7906	164.287786666667	8938.463596458514	357.9635	0	16
7906	164.287786666667	8943.475096458515	67.189575	0	0
7906	164.287786666667	8943.475096458515	1540.3541	0	0
7906	164.287786666667	8954.86887653664	1794.1716	0	16
7906	164.287786666667	8955.87117653664	1960.664	0	784
7906	164.287786666667	8956.873476536639	1487.9922	0	16
7906	164.287786666667	8957.41647231875	77.25123	0	0
7906	164.287786666667	8957.41647231875	102.58371	0	0
7906	164.287786666667	8960.42337231875	578.6947	0	16
7906	164.287786666667	8960.42337231875	134.80925	0	16
7906	164.287786666667	8961.42567231875	623.9179	0	784
7906	164.287786666667	8961.42567231875	177.03468	0	16
7906	164.287786666667	8962.42797231875	249.98476	0	16
7906	164.287786666667	8962.42797231875	573.1092	0	16
7906	164.287786666667	8964.89187653664	15.42934	0	0
7906	164.287786666667	8965.434872318749	213.82578	0	0
7906	164.287786666667	8965.434872318749	1234.4812	0	0
7906	164.287786666667	8986.332369651875	1153.6796	0	0
7906	164.287786666667	8988.336969651875	918.7202	0	16
7906	164.287786666667	8989.339269651875	777.0598	0	16
7906	164.287786666667	8990.341569651875	932.4873	0	16
7906	164.287786666667	8991.343869651873	327.6752	0	16
7906	164.287786666667	8992.346169651873	693.54333	0	16
7906	164.287786666667	8993.348469651874	485.32465	0	16
7906	164.287786666667	9000.381114085469	862.7298	0	16
7906	164.287786666667	9001.383414085469	908.44586	0	16
7906	164.287786666667	9002.385714085467	909.9069	0	784
7906	164.287786666667	9004.390314085467	1474.8582	0	0
7906	164.287786666667	9007.397214085468	106.21089	0	0
7906	164.287786666667	9067.891426146874	678.61664	0	0
7906	164.287786666667	9071.900626146875	748.86127	0	16
7906	164.287786666667	9072.902926146875	800.25104	0	784
7906	164.287786666667	9073.905226146875	705.90314	0	16
7906	164.287786666667	9075.909826146873	505.0866	0	16
7906	164.287786666667	9075.916406605	667.31744	0	16
7906	164.287786666667	9076.912126146874	424.12915	0	16
7906	164.287786666667	9076.918706605	1223.2013	0	784
7906	164.287786666667	9077.921006605	291.57916	0	16
7906	164.287786666667	9078.916726146874	524.39276	0	16
7906	164.287786666667	9080.921326146874	19.806063	0	0
7906	164.287786666667	9080.927906605	1227.6519	0	0
7906	164.287786666667	9081.930206605	873.51447	0	0
7906	164.287786666667	9084.182132670312	615.0741	0	0
7906	164.287786666667	9087.189032670312	368.66034	0	16
7906	164.287786666667	9088.191332670312	402.20657	0	16
7906	164.287786666667	9089.193632670313	288.61697	0	16
7906	164.287786666667	9090.36116676125	1952.5315	0	0
7906	164.287786666667	9093.202832670311	508.38968	0	0
7906	164.287786666667	9093.36806676125	1656.7838	0	784
7906	164.287786666667	9094.37036676125	1150.4509	0	16
7906	164.287786666667	9095.372666761248	1460.758	0	16
7906	164.287786666667	9096.209732670311	790.84955	0	0
7906	164.287786666667	9098.379566761248	1023.0411	0	0
7906	164.287786666667	9099.381866761249	1048.1642	0	0
7906	164.287786666667	9102.388766761249	1639.9072	0	0
7906	164.287786666667	9127.462374383482	1068.4612	0	0
7906	164.287786666667	9129.466974383482	1326.0333	0	16
7906	164.287786666667	9130.469274383482	1144.6592	0	16
7906	164.287786666667	9131.471574383482	814.2722	0	16
7906	164.287786666667	9133.47617438348	1236.4901	0	16
7906	164.287786666667	9134.47847438348	413.8501	0	16
7906	164.287786666667	9135.48077438348	2150.1433	0	784
7906	164.287786666667	9278.3998481	1011.26636	0	16
7906	164.287786666667	9279.4021481	1112.8135	0	784
7906	164.287786666667	9280.4044481	801.3604	0	16
7906	164.287786666667	9284.413648099999	975.31805	0	0
7906	164.287786666667	9286.418248099999	869.40857	0	0
7906	164.287786666667	9288.4228481	14.677003	0	0
7906	164.287786666667	9341.336006225	16.16581	0	0
7906	164.287786666667	9342.338306225	1591.3798	0	0
7906	164.287786666667	9345.345206225	660.44324	0	16
7906	164.287786666667	9346.347506225	557.565	0	16
7906	164.287786666667	9347.349806225	857.1993	0	16
7906	164.287786666667	9349.354406224998	352.20956	0	0
7906	164.287786666667	9350.356706224999	329.30603	0	0
7906	164.287786666667	9350.399217865626	258.16714	0	0
7906	164.287786666667	9352.403817865626	689.5109	0	16
7906	164.287786666667	9353.363606224999	106.812416	0	16
7906	164.287786666667	9353.406117865627	1217.9601	0	784
7906	164.287786666667	9354.365906224999	22.759039	0	16
7906	164.287786666667	9354.408417865627	401.80524	0	16
7906	164.287786666667	9355.368206224999	10.723526	0	16
7906	164.287786666667	9355.410717865627	461.05762	0	16
7906	164.287786666667	9359.419917865627	148.08405	0	0
7906	164.287786666667	9394.821344740623	338.22446	0	0
7906	164.287786666667	9396.825944740624	840.3473	0	16
7906	164.287786666667	9397.828244740624	1365.555	0	16
7906	164.287786666667	9398.830544740624	1481.984	0	784
7906	164.287786666667	9399.590033305936	16.423035	0	0
7906	164.287786666667	9401.837444740622	472.41312	0	0
7906	164.287786666667	9403.599233305937	1224.6956	0	16
7906	164.287786666667	9404.601533305937	1662.073	0	784
7906	164.287786666667	9404.844344740623	506.96796	0	0
7906	164.287786666667	9405.603833305937	392.94522	0	16
7906	164.287786666667	9406.606133305937	585.89514	0	16
7906	164.287786666667	9409.613033305937	387.32306	0	0
7906	164.287786666667	9409.623817856718	17.560322	0	0
7906	164.287786666667	9412.619933305938	25.369234	0	0
7906	164.287786666667	9412.630717856719	466.1905	0	16
7906	164.287786666667	9413.622233305936	12.022651	0	0
7906	164.287786666667	9413.633017856719	581.5342	0	16
7906	164.287786666667	9414.635317856719	851.9682	0	16
7906	164.287786666667	9415.00460950625	1234.6259	0	16
7906	164.287786666667	9415.436677524687	116.99481	0	0
7906	164.287786666667	9415.637617856719	530.54803	0	16
7906	164.287786666667	9416.00690950625	618.4149	0	16
7906	164.287786666667	9417.00920950625	681.28296	0	16
7906	164.287786666667	9417.441277524687	475.17035	0	16
7906	164.287786666667	9418.01150950625	466.46387	0	16
7906	164.287786666667	9418.443577524687	680.3247	0	16
7906	164.287786666667	9418.64451785672	400.4047	0	0
7906	164.287786666667	9419.445877524688	700.4029	0	16
7906	164.287786666667	9419.64681785672	612.2084	0	0
7906	164.287786666667	9419.787517240624	106.79841	0	0
7906	164.287786666667	9421.65141785672	907.5733	0	0
7906	164.287786666667	9422.020709506249	200.00435	0	0
7906	164.287786666667	9422.65371785672	709.9434	0	0
7906	164.287786666667	9422.794417240624	659.73004	0	16
7906	164.287786666667	9423.455077524686	827.3481	0	0
7906	164.287786666667	9423.796717240624	1322.6097	0	16
7906	164.287786666667	9424.025309506249	889.0201	0	0
7906	164.287786666667	9424.799017240624	772.3003	0	16
7906	164.287786666667	9425.027609506249	693.69806	0	0
7906	164.287786666667	9425.801317240624	578.2629	0	16
7906	164.287786666667	9426.803617240625	654.4013	0	16
7906	164.287786666667	9428.808217240625	618.37634	0	0
7906	164.287786666667	9431.815117240625	584.2457	0	0
7906	164.287786666667	9436.453952954376	958.84033	0	16
7906	164.287786666667	9437.456252954376	734.14526	0	16
7906	164.287786666667	9438.458552954377	919.45215	0	16
7906	164.287786666667	9441.465452954377	398.1216	0	0
7906	164.287786666667	9442.467752954377	164.4406	0	0
7906	164.287786666667	9509.44951984	502.24435	0	16
7906	164.287786666667	9510.45181984	303.42712	0	16
7906	164.287786666667	9511.45411984	562.18604	0	784
7906	164.287786666667	9512.45641984	473.4435	0	16
7906	164.287786666667	9519.64105075625	206.15173	0	0
7906	164.287786666667	9521.64565075625	736.5527	0	16
7906	164.287786666667	9522.64795075625	914.60004	0	16
7906	164.287786666667	9523.65025075625	1386.251	0	784
7906	164.287786666667	9527.65945075625	239.11287	0	0
7906	164.287786666667	9529.66405075625	743.81177	0	0
7906	164.287786666667	9541.558825639062	20.707548	0	0
7906	164.287786666667	9543.563425639062	555.4117	0	0
7906	164.287786666667	9545.568025639062	868.49976	0	16
7906	164.287786666667	9546.570325639063	498.54703	0	16
7906	164.287786666667	9546.58040640078	22.796776	0	0
7906	164.287786666667	9547.572625639063	730.72516	0	16
7906	164.287786666667	9550.579525639061	376.72995	0	16
7906	164.287786666667	9550.589606400781	943.2423	0	16
7906	164.287786666667	9551.581825639061	390.4155	0	16
7906	164.287786666667	9551.591906400781	1519.4235	0	16
7906	164.287786666667	9552.584125639061	226.98344	0	16
7906	164.287786666667	9552.594206400781	1479.4241	0	16
7906	164.287786666667	9554.234082200703	711.9292	0	0
7906	164.287786666667	9556.60340640078	909.72565	0	0
7906	164.287786666667	9557.240982200703	2353.7068	0	784
7906	164.287786666667	9558.243282200703	650.1279	0	16
7906	164.287786666667	9559.245582200701	936.12286	0	16
7906	164.287786666667	9561.620814701562	191.34326	0	16
7906	164.287786666667	9562.252482200702	853.32495	0	0
7906	164.287786666667	9562.623114701562	253.8635	0	16
7906	164.287786666667	9563.625414701562	463.72552	0	16
7906	164.287786666667	9564.627714701563	885.7661	0	784
7906	164.287786666667	9565.630014701563	751.99475	0	16
7906	164.287786666667	9566.632314701563	737.88873	0	16
7906	164.287786666667	9636.245555962189	86.70413	0	0
7906	164.287786666667	9639.252455962189	457.14767	0	16
7906	164.287786666667	9640.254755962187	388.97958	0	16
7906	164.287786666667	9641.257055962187	358.70355	0	16
7906	164.287786666667	9643.26165596219	530.94385	0	0
7906	164.287786666667	9644.263955962188	792.62213	0	0
7906	164.287786666667	9647.270855962188	915.654	0	0
7906	164.287786666667	9648.273155962188	1074.1569	0	0
7906	164.287786666667	9661.110284623437	600.95105	0	0
7906	164.287786666667	9663.114884623437	2090.586	0	784
7906	164.287786666667	9664.117184623437	513.53046	0	16
7906	164.287786666667	9665.119484623438	515.88617	0	16
7906	164.287786666667	9666.121784623438	1981.6145	0	16
7906	164.287786666667	9668.126384623436	559.0369	0	0
7906	164.287786666667	9674.140184623437	17.590904	0	0
7906	164.287786666667	9683.900426878437	1460.2246	0	16
7906	164.287786666667	9684.902726878438	2104.1226	0	784
7906	164.287786666667	9685.905026878436	796.7579	0	16
7906	164.287786666667	9686.907326878436	519.1476	0	16
7906	164.287786666667	9687.344597837187	170.64676	0	16
7906	164.287786666667	9688.346897837187	186.07956	0	16
7906	164.287786666667	9689.349197837188	586.59717	0	16
7906	164.287786666667	9693.358397837186	599.36896	0	0
7906	164.287786666667	9694.360697837186	111.22127	0	0
7906	164.287786666667	9723.455524428125	384.3827	0	0
7906	164.287786666667	9725.460124428126	1370.1749	0	784
7906	164.287786666667	9726.462424428126	1269.7554	0	16
7906	164.287786666667	9727.464724428126	926.9221	0	16
7906	164.287786666667	9732.476224428125	168.88585	0	0
7906	164.287786666667	9733.91794752469	86.126366	0	0
7906	164.287786666667	9735.483124428125	23.580906	0	0
7906	164.287786666667	9736.92484752469	512.1493	0	0
7906	164.287786666667	9737.927147524688	455.96335	0	0
7906	164.287786666667	9740.93404752469	474.09442	0	0
7906	164.287786666667	9742.938647524688	740.66846	0	0
7906	164.287786666667	9744.882347025781	569.71655	0	16
7906	164.287786666667	9745.884647025781	510.42056	0	16
7906	164.287786666667	9746.886947025781	608.1395	0	16
7906	164.287786666667	9747.88924702578	701.30444	0	16
7906	164.287786666667	9747.88924702578	581.5963	0	16
7906	164.287786666667	9751.89844702578	122.497025	0	0
7906	164.287786666667	9751.89844702578	949.54974	0	0
7906	164.287786666667	9776.967925320445	15.669317	0	0
7906	164.287786666667	9778.972525320443	428.23157	0	0
7906	164.287786666667	9779.974825320445	459.34232	0	0
7906	164.287786666667	9781.979425320445	578.8827	0	16
7906	164.287786666667	9782.981725320444	906.2951	0	16
7906	164.287786666667	9783.984025320446	473.0639	0	16
7906	164.287786666667	9784.986325320446	964.9808	0	16
7906	164.287786666667	9785.988625320444	628.95465	0	16
7906	164.287786666667	9791.000125320445	18.754225	0	0
7906	164.287786666667	9827.84499562125	99.23737	0	0
7906	164.287786666667	9827.84499562125	508.9389	0	0
7906	164.287786666667	9830.85189562125	88.14378	0	16
7906	164.287786666667	9830.85189562125	316.5276	0	16
7906	164.287786666667	9831.85419562125	317.8986	0	16
7906	164.287786666667	9831.85419562125	190.18503	0	16
7906	164.287786666667	9832.85649562125	279.46283	0	16
7906	164.287786666667	9832.85649562125	178.14194	0	16
7906	164.287786666667	9851.51900772	15.016156	0	0
7906	164.287786666667	9856.530507720001	491.32886	0	16
7906	164.287786666667	9856.676388725	1380.3815	0	784
7906	164.287786666667	9857.532807720001	715.2466	0	16
7906	164.287786666667	9857.532807720001	207.21306	0	16
7906	164.287786666667	9857.678688725	1196.8602	0	16
7906	164.287786666667	9858.535107720001	631.1152	0	16
7906	164.287786666667	9858.535107720001	866.2381	0	16
7906	164.287786666667	9858.680988724998	1239.7749	0	16
7906	164.287786666667	9860.539707720001	353.16187	0	0
7906	164.287786666667	9860.539707720001	217.53987	0	0
7906	164.287786666667	9860.606497123437	118.045746	0	0
7906	164.287786666667	9860.685588724999	400.09317	0	0
7906	164.287786666667	9861.542007720001	318.07233	0	0
7906	164.287786666667	9861.542007720001	229.71593	0	0
7906	164.287786666667	9863.613397123438	859.76245	0	784
7906	164.287786666667	9864.615697123438	596.60754	0	16
7906	164.287786666667	9865.617997123436	240.1209	0	16
7906	164.287786666667	9869.627197123436	646.23303	0	0
7906	164.287786666667	9880.231188725	609.4213	0	16
7906	164.287786666667	9881.233488725	464.316	0	16
7906	164.287786666667	9882.235788725	418.91473	0	16
7906	164.287786666667	9882.235788725	729.5386	0	16
7906	164.287786666667	9883.238088724998	60.202293	0	16
7906	164.287786666667	9883.238088724998	644.4484	0	16
7906	164.287786666667	9884.240388724998	149.24557	0	16
7906	164.287786666667	9884.240388724998	507.6105	0	16
7906	164.287786666667	9884.869255231302	867.22156	0	0
7906	164.287786666667	9885.223907456328	80.311104	0	16
7906	164.287786666667	9885.223907456328	938.792	0	784
7906	164.287786666667	9885.242688724999	361.3879	0	16
7906	164.287786666667	9885.242688724999	433.04892	0	16
7906	164.287786666667	9886.226207456328	659.69147	0	16
7906	164.287786666667	9886.226207456328	220.87059	0	16
7906	164.287786666667	9886.244988724999	235.29077	0	16
7906	164.287786666667	9886.244988724999	352.82468	0	16
7906	164.287786666667	9887.876155231303	712.91455	0	16
7906	164.287786666667	9888.784702341072	463.90024	0	16
7906	164.287786666667	9888.8784552313	879.4653	0	16
7906	164.287786666667	9888.891136839375	121.118675	0	16
7906	164.287786666667	9889.233107456328	128.69331	0	0
7906	164.287786666667	9889.233107456328	717.36005	0	0
7906	164.287786666667	9889.787002341072	923.1538	0	16
7906	164.287786666667	9889.880755231301	776.8883	0	16
7906	164.287786666667	9889.893436839375	311.40305	0	16
7906	164.287786666667	9890.789302341072	1241.5338	0	784
7906	164.287786666667	9891.237707456328	640.1915	0	0
7906	164.287786666667	9891.237707456328	638.4015	0	0
7906	164.287786666667	9891.885355231301	435.65637	0	16
7906	164.287786666667	9891.898036839375	292.34314	0	16
7906	164.287786666667	9892.79390234107	1145.0325	0	16
7906	164.287786666667	9892.887655231301	283.64514	0	16
7906	164.287786666667	9892.900336839373	342.57336	0	16
7906	164.287786666667	9893.242307456328	359.35696	0	0
7906	164.287786666667	9893.242307456328	483.7038	0	0
7906	164.287786666667	9893.796202341071	838.9851	0	16
7906	164.287786666667	9893.889955231301	312.15967	0	16
7906	164.287786666667	9893.902636839373	639.7989	0	16
7906	164.287786666667	9894.798502341071	349.2557	0	16
7906	164.287786666667	9895.246907456327	296.23438	0	0
7906	164.287786666667	9895.246907456327	141.00858	0	0
7906	164.287786666667	9896.896855231302	24.675062	0	0
7906	164.287786666667	9896.909536839374	823.18164	0	0
7906	164.287786666667	9898.807702341071	1011.2534	0	0
7906	164.287786666667	9898.914136839374	592.183	0	0
7906	164.287786666667	9903.216026225	589.1328	0	16
7906	164.287786666667	9903.966238334375	221.56477	0	0
7906	164.287786666667	9904.218326225	699.34143	0	16
7906	164.287786666667	9904.488164761875	462.72778	0	16
7906	164.287786666667	9905.220626225	938.43066	0	16
7906	164.287786666667	9905.490464761875	526.035	0	16
7906	164.287786666667	9906.222926224998	624.3234	0	16
7906	164.287786666667	9906.492764761875	472.72638	0	16
7906	164.287786666667	9906.973138334375	590.8191	0	16
7906	164.287786666667	9907.495064761875	311.1531	0	16
7906	164.287786666667	9907.975438334375	1118.8254	0	16
7906	164.287786666667	9908.497364761874	301.00275	0	16
7906	164.287786666667	9908.863233200234	291.15625	0	16
7906	164.287786666667	9908.977738334373	1621.6978	0	784
7906	164.287786666667	9909.499664761874	590.9747	0	16
7906	164.287786666667	9909.865533200234	618.56866	0	16
7906	164.287786666667	9910.442813920312	10.261571	0	0
7906	164.287786666667	9910.501964761874	66.572876	0	16
7906	164.287786666667	9910.545747807031	623.6288	0	16
7906	164.287786666667	9910.867833200236	1040.7368	0	16
7906	164.287786666667	9911.548047807031	466.01328	0	16
7906	164.287786666667	9911.870133200235	366.75754	0	16
7906	164.287786666667	9912.55034780703	946.5699	0	16
7906	164.287786666667	9913.989238334374	514.5668	0	0
7906	164.287786666667	9914.452013920312	68.275986	0	0
7906	164.287786666667	9914.452013920312	416.87677	0	0
7906	164.287786666667	9914.6916121625	1053.6052	0	16
7906	164.287786666667	9915.454313920312	467.95752	0	0
7906	164.287786666667	9915.55724780703	828.42365	0	0
7906	164.287786666667	9915.6939121625	1272.4794	0	16
7906	164.287786666667	9916.6962121625	486.12585	0	16
7906	164.287786666667	9916.881633200235	316.30334	0	0
7906	164.287786666667	9917.458913920313	444.3305	0	0
7906	164.287786666667	9917.458913920313	157.63042	0	0
7906	164.287786666667	9917.698512162498	1317.2146	0	16
7906	164.287786666667	9918.56414780703	799.1789	0	0
7906	164.287786666667	9919.463513920313	250.37439	0	0
7906	164.287786666667	9919.463513920313	393.25095	0	0
7906	164.287786666667	9919.56644780703	13.298971	0	0
7906	164.287786666667	9920.465813920313	163.36545	0	0
7906	164.287786666667	9920.465813920313	383.99014	0	0
7906	164.287786666667	9925.473864616251	22.309748	0	16
7906	164.287786666667	9925.473864616251	294.25873	0	16
7906	164.287786666667	9925.7169121625	10.730857	0	0
7906	164.287786666667	9926.476164616251	350.09778	0	16
7906	164.287786666667	9926.476164616251	197.36554	0	16
7906	164.287786666667	9927.478464616253	25.502726	0	16
7906	164.287786666667	9927.478464616253	354.31866	0	16
7906	164.287786666667	9928.480764616252	67.601204	0	16
7906	164.287786666667	9928.480764616252	313.8754	0	16
7906	164.287786666667	9931.487664616252	10.545947	0	0
7906	164.287786666667	9931.487664616252	115.47844	0	0
7906	164.287786666667	9976.093959868438	547.05554	0	16
7906	164.287786666667	9977.096259868438	1881.5563	0	784
7906	164.287786666667	9978.09855986844	1181.0582	0	16
7906	164.287786666667	9980.103159868439	722.7618	0	0
7906	164.287786666667	9981.105459868439	482.32828	0	0
7906	164.287786666667	9995.479906582143	995.27	0	0
7906	164.287786666667	9996.482206582143	564.32367	0	0
7906	164.287786666667	9998.486806582143	895.1006	0	16
7906	164.287786666667	9999.489106582143	867.7117	0	16
7906	164.287786666667	10000.491406582141	897.74976	0	16
7906	164.287786666667	10001.493706582141	1161.9272	0	16
7906	164.287786666667	10002.496006582141	797.6548	0	16
7906	164.287786666667	10007.507506582142	27.921824	0	0
7906	164.287786666667	10008.509806582142	13.111311	0	0
7906	164.287786666667	10015.63676255073	661.7047	0	16
7906	164.287786666667	10016.63906255073	376.34003	0	16
7906	164.287786666667	10017.64136255073	1212.2592	0	784
7906	164.287786666667	10019.64596255073	397.03714	0	16
7906	164.287786666667	10020.64826255073	455.02	0	16
7906	164.287786666667	10021.65056255073	468.672	0	16
7906	164.287786666667	10023.65516255073	356.4595	0	0
7906	164.287786666667	10027.664362550731	29.04851	0	0
7906	164.287786666667	10060.050534232812	359.08423	0	16
7906	164.287786666667	10061.052834232813	810.81006	0	16
7906	164.287786666667	10061.716857865624	12.061758	0	0
7906	164.287786666667	10062.05513423281	428.2219	0	16
7906	164.287786666667	10062.499082600416	351.29895	0	16
7906	164.287786666667	10062.499082600416	230.83995	0	16
7906	164.287786666667	10063.501382600416	221.074	0	16
7906	164.287786666667	10063.721457865624	276.22882	0	0
7906	164.287786666667	10064.059734232811	271.78632	0	0
7906	164.287786666667	10064.503682600416	410.11078	0	16
7906	164.287786666667	10064.503682600416	18.115618	0	0
7906	164.287786666667	10065.505982600416	377.7833	0	16
7906	164.287786666667	10066.456292173125	565.8515	0	0
7906	164.287786666667	10066.728357865624	923.02246	0	16
7906	164.287786666667	10067.730657865624	938.3682	0	16
7906	164.287786666667	10068.460892173125	1142.1973	0	784
7906	164.287786666667	10068.512882600415	217.69733	0	0
7906	164.287786666667	10068.732957865624	754.94995	0	16
7906	164.287786666667	10069.071234232812	745.08356	0	0
7906	164.287786666667	10069.463192173123	463.869	0	16
7906	164.287786666667	10070.465492173125	669.6898	0	16
7906	164.287786666667	10071.739857865625	1324.4852	0	0
7906	164.287786666667	10075.476992173126	523.35596	0	0
7906	164.287786666667	10077.481592173124	1442.7814	0	0
7906	164.287786666667	10096.92985760281	175.24901	0	0
7906	164.287786666667	10097.932157602812	284.5236	0	0
7906	164.287786666667	10100.93905760281	469.10742	0	0
7906	164.287786666667	10101.941357602813	649.20264	0	0
7906	164.287786666667	10104.948257602811	682.4149	0	0
7906	164.287786666667	10106.747764829377	12.3977585	0	0
7906	164.287786666667	10107.955157602812	991.51855	0	0
7906	164.287786666667	10110.756964829377	715.04034	0	16
7906	164.287786666667	10111.759264829376	938.1963	0	16
7906	164.287786666667	10112.761564829376	800.191	0	16
7906	164.287786666667	10113.763864829378	644.55927	0	16
7906	164.287786666667	10114.766164829376	424.7045	0	16
7906	164.287786666667	10119.777664829377	1190.9009	0	0
7906	164.287786666667	10120.779964829377	83.49166	0	0
7906	164.287786666667	10129.870497593047	892.7815	0	16
7906	164.287786666667	10130.872797593047	734.41077	0	16
7906	164.287786666667	10131.875097593047	980.58044	0	784
7906	164.287786666667	10132.877397593047	711.46625	0	16
7906	164.287786666667	10133.879697593047	583.3074	0	16
7906	164.287786666667	10137.888897593048	53.079372	0	0
7906	164.287786666667	10138.891197593046	875.29675	0	0
7906	164.287786666667	10149.4409211575	92.53932	0	0
7906	164.287786666667	10152.4478211575	513.59296	0	16
7906	164.287786666667	10153.4501211575	823.2454	0	16
7906	164.287786666667	10154.4524211575	1273.0851	0	784
7906	164.287786666667	10155.4547211575	451.83868	0	16
7906	164.287786666667	10158.452864740626	13.849889	0	0
7906	164.287786666667	10159.4639211575	159.50864	0	0
7906	164.287786666667	10161.459764740626	599.87067	0	0
7906	164.287786666667	10163.464364740626	1211.2375	0	784
7906	164.287786666667	10164.466664740627	605.5508	0	16
7906	164.287786666667	10165.468964740627	742.99164	0	16
7906	164.287786666667	10166.471264740627	672.27704	0	16
7906	164.287786666667	10173.487364740628	12.362727	0	0
7906	164.287786666667	10201.972285287498	464.07712	0	16
7906	164.287786666667	10202.974585287498	542.66644	0	16
7906	164.287786666667	10203.855858823516	1000.5727	0	0
7906	164.287786666667	10203.976885287499	618.3798	0	16
7906	164.287786666667	10204.979185287497	1043.0356	0	784
7906	164.287786666667	10205.860458823516	426.0867	0	16
7906	164.287786666667	10206.862758823514	509.15936	0	16
7906	164.287786666667	10207.865058823516	401.04257	0	16
7906	164.287786666667	10208.988385287497	857.7868	0	0
7906	164.287786666667	10211.995285287498	20.019659	0	0
7906	164.287786666667	10216.944431105416	310.54398	0	0
7906	164.287786666667	10218.949031105416	403.2625	0	0
7906	164.287786666667	10220.953631105416	380.724	0	0
7906	164.287786666667	10222.958231105415	250.0194	0	0
7906	164.287786666667	10224.962831105415	442.20728	0	0
7906	164.287786666667	10226.967431105415	968.3134	0	0
7906	164.287786666667	10243.158633959374	753.77734	0	16
7906	164.287786666667	10244.160933959374	832.6486	0	16
7906	164.287786666667	10245.163233959374	1122.4393	0	784
7906	164.287786666667	10247.167833959375	452.88226	0	0
7906	164.287786666667	10248.170133959375	614.5763	0	0
7906	164.287786666667	10258.250255063751	11.568588	0	0
7906	164.287786666667	10262.259455063751	368.19205	0	16
7906	164.287786666667	10262.869301814375	391.41373	0	16
7906	164.287786666667	10263.261755063751	696.27734	0	16
7906	164.287786666667	10263.871601814375	565.962	0	16
7906	164.287786666667	10264.26405506375	1109.103	0	16
7906	164.287786666667	10264.873901814375	208.96109	0	16
7906	164.287786666667	10265.266355063752	639.65295	0	16
7906	164.287786666667	10265.876201814375	417.7902	0	16
7906	164.287786666667	10266.268655063752	595.8548	0	16
7906	164.287786666667	10269.885401814374	495.4688	0	0
7906	164.287786666667	10308.323509135156	687.6533	0	16
7906	164.287786666667	10309.325809135156	590.3986	0	16
7906	164.287786666667	10310.328109135156	1076.268	0	784
7906	164.287786666667	10311.330409135155	581.2465	0	16
7906	164.287786666667	10316.341909135155	694.8652	0	0
7906	164.287786666667	10317.344209135155	836.6633	0	0
7906	164.287786666667	10322.121421849999	2488.328	0	0
7906	164.287786666667	10324.12602185	743.1394	0	16
7906	164.287786666667	10325.12832185	1227.7275	0	784
7906	164.287786666667	10326.13062185	822.9695	0	16
7906	164.287786666667	10329.13752185	854.89166	0	0
7906	164.287786666667	10330.13982185	490.59192	0	0
7906	164.287786666667	10333.14672185	1444.7178	0	0
7906	164.287786666667	10355.440631821562	465.03513	0	16
7906	164.287786666667	10356.442931821563	519.6716	0	16
7906	164.287786666667	10357.445231821563	632.9796	0	16
7906	164.287786666667	10358.447531821565	585.25696	0	16
7906	164.287786666667	10359.449831821563	408.04953	0	16
7906	164.287786666667	10365.463631821563	763.61346	0	0
7906	164.287786666667	10449.357608646875	522.0559	0	0
7906	164.287786666667	10451.362208646875	558.5429	0	16
7906	164.287786666667	10452.364508646875	1090.4613	0	16
7906	164.287786666667	10453.366808646873	843.9652	0	16
7906	164.287786666667	10454.369108646873	483.16238	0	16
7906	164.287786666667	10457.376008646874	726.4573	0	0
7906	164.287786666667	10492.638756772734	321.77466	0	0
7906	164.287786666667	10494.643356772734	525.4962	0	16
7906	164.287786666667	10495.645656772733	417.0241	0	16
7906	164.287786666667	10496.647956772735	471.20374	0	16
7906	164.287786666667	10500.657156772733	93.43908	0	0
7906	164.287786666667	10519.849724215	685.62933	0	16
7906	164.287786666667	10520.852024215	1231.7251	0	16
7906	164.287786666667	10521.854324215	427.56577	0	16
7906	164.287786666667	10523.858924215	388.1333	0	0
7906	164.287786666667	10525.863524215	471.31134	0	0
7906	164.287786666667	10527.639043668125	836.2877	0	784
7906	164.287786666667	10528.641343668125	730.9471	0	16
7906	164.287786666667	10529.643643668125	358.57953	0	16
7906	164.287786666667	10529.872724215	11.116258	0	0
7906	164.287786666667	10532.650543668124	438.1615	0	0
7906	164.287786666667	10534.655143668124	129.40256	0	0
7906	164.287786666667	10536.659743668124	27.260925	0	0
7906	164.287786666667	10556.952538511016	1617.6129	0	0
7906	164.287786666667	10558.957138511016	684.5176	0	16
7906	164.287786666667	10559.959438511014	1049.7152	0	784
7906	164.287786666667	10560.961738511016	598.30066	0	16
7906	164.287786666667	10569.417885795312	137.0802	0	0
7906	164.287786666667	10573.427085795312	1288.4225	0	784
7906	164.287786666667	10574.429385795313	819.00037	0	16
7906	164.287786666667	10575.43168579531	584.49286	0	16
7906	164.287786666667	10576.433985795311	552.21533	0	16
7906	164.287786666667	10576.780826420312	628.657	0	0
7906	164.287786666667	10578.785426420312	2750.8027	0	784
7906	164.287786666667	10579.787726420313	668.61847	0	16
7906	164.287786666667	10580.79002642031	1407.4585	0	16
7906	164.287786666667	10582.794626420311	1125.496	0	0
7906	164.287786666667	10583.796926420311	657.8537	0	0
7906	164.287786666667	10589.810726420312	13.035557	0	0
7906	164.287786666667	10591.288899868438	10.053996	0	0
7906	164.287786666667	10591.784065412916	441.6598	0	16
7906	164.287786666667	10592.786365412916	550.8584	0	16
7906	164.287786666667	10593.293499868438	790.9562	0	0
7906	164.287786666667	10593.788665412916	662.73114	0	784
7906	164.287786666667	10594.295799868438	1014.25745	0	0
7906	164.287786666667	10594.790965412916	308.7341	0	16
7906	164.287786666667	10596.300399868438	600.4245	0	16
7906	164.287786666667	10597.302699868438	706.5805	0	16
7906	164.287786666667	10597.797865412915	339.3326	0	16
7906	164.287786666667	10598.304999868438	889.55804	0	16
7906	164.287786666667	10598.800165412915	995.7054	0	16
7906	164.287786666667	10599.802465412915	1158.7397	0	784
7906	164.287786666667	10638.270542915314	1300.5388	0	784
7906	164.287786666667	10639.272842915314	762.6628	0	16
7906	164.287786666667	10640.275142915312	601.7699	0	16
7906	164.287786666667	10641.277442915314	1218.3782	0	16
7906	164.287786666667	10643.282042915313	368.93307	0	0
7906	164.287786666667	10730.217487290312	412.4877	0	16
7906	164.287786666667	10730.217487290312	69.05776	0	16
7906	164.287786666667	10731.21978729031	447.06403	0	16
7906	164.287786666667	10732.222087290313	422.2936	0	16
7906	164.287786666667	10732.222087290313	47.20272	0	16
7906	164.287786666667	10735.228987290311	188.29123	0	0
7906	164.287786666667	10740.240487290312	10.484754	0	0
7906	164.287786666667	10751.96296020698	132.77867	0	0
7906	164.287786666667	10752.96526020698	1013.84485	0	0
7906	164.287786666667	10755.97216020698	884.5605	0	16
7906	164.287786666667	10756.97446020698	945.4212	0	16
7906	164.287786666667	10757.97676020698	1537.7102	0	784
7906	164.287786666667	10758.245157631249	12.094897	0	0
7906	164.287786666667	10758.667319048125	1390.7467	0	0
7906	164.287786666667	10759.98136020698	587.1991	0	0
7906	164.287786666667	10760.671919048125	713.6407	0	16
7906	164.287786666667	10761.252057631249	426.71985	0	0
7906	164.287786666667	10761.252057631249	576.2244	0	0
7906	164.287786666667	10761.674219048124	610.0707	0	16
7906	164.287786666667	10761.98596020698	263.4639	0	16
7906	164.287786666667	10762.676519048126	538.9292	0	16
7906	164.287786666667	10762.988260206981	157.73763	0	16
7906	164.287786666667	10763.25665763125	524.0999	0	16
7906	164.287786666667	10763.990560206981	88.31202	0	16
7906	164.287786666667	10764.25895763125	926.7066	0	16
7906	164.287786666667	10764.25895763125	518.8692	0	16
7906	164.287786666667	10764.960587084373	714.16534	0	16
7906	164.287786666667	10765.26125763125	878.19196	0	16
7906	164.287786666667	10765.26125763125	624.1272	0	16
7906	164.287786666667	10765.962887084374	942.7789	0	784
7906	164.287786666667	10766.685719048124	540.7605	0	0
7906	164.287786666667	10766.965187084372	684.0603	0	16
7906	164.287786666667	10766.997460206981	10.902637	0	0
7906	164.287786666667	10767.688019048126	183.23042	0	0
7906	164.287786666667	10768.26815763125	395.19897	0	0
7906	164.287786666667	10768.26815763125	258.63992	0	0
7906	164.287786666667	10768.969787084372	1434.0326	0	0
7906	164.287786666667	10769.972087084372	739.8452	0	0
7906	164.287786666667	10774.983587084373	17.320282	0	0
7906	164.287786666667	10789.279998891872	836.47064	0	0
7906	164.287786666667	10790.282298891874	875.854	0	0
7906	164.287786666667	10792.286898891873	702.4335	0	16
7906	164.287786666667	10793.289198891873	898.0602	0	16
7906	164.287786666667	10794.291498891875	615.8883	0	16
7906	164.287786666667	10797.9189214025	156.27303	0	0
7906	164.287786666667	10797.9189214025	215.73857	0	0
7906	164.287786666667	10799.9235214025	383.27448	0	16
7906	164.287786666667	10800.9258214025	473.22858	0	16
7906	164.287786666667	10800.9258214025	21.347569	0	0
7906	164.287786666667	10801.9281214025	449.90765	0	16
7906	164.287786666667	10801.9281214025	162.97667	0	16
7906	164.287786666667	10803.932721402498	291.96912	0	0
7906	164.287786666667	10803.932721402498	789.88947	0	0
7906	164.287786666667	10806.939621402498	79.18088	0	16
7906	164.287786666667	10806.939621402498	353.2946	0	16
7906	164.287786666667	10807.941921402498	44.465725	0	16
7906	164.287786666667	10807.941921402498	531.1951	0	16
7906	164.287786666667	10808.944221402498	23.455498	0	16
7906	164.287786666667	10808.944221402498	595.93317	0	16
7906	164.287786666667	10827.107099740624	1254.1412	0	16
7906	164.287786666667	10828.109399740624	798.4929	0	16
7906	164.287786666667	10829.111699740624	657.0849	0	16
7906	164.287786666667	10830.113999740624	1785.576	0	784
7906	164.287786666667	10834.096538920312	135.77992	0	0
7906	164.287786666667	10834.123199740625	575.1968	0	0
7906	164.287786666667	10835.098838920312	441.22943	0	0
7906	164.287786666667	10835.125499740625	374.52097	0	0
7906	164.287786666667	10838.105738920312	1075.7083	0	16
7906	164.287786666667	10838.132399740625	21.818558	0	0
7906	164.287786666667	10839.108038920313	800.53174	0	16
7906	164.287786666667	10839.134699740625	10.342313	0	0
7906	164.287786666667	10840.110338920313	799.663	0	16
7906	164.287786666667	10842.114938920313	1135.9722	0	0
7906	164.287786666667	10844.119538920313	798.59375	0	0
7906	164.287786666667	10845.319845509643	457.6853	0	0
7906	164.287786666667	10848.326745509643	441.39597	0	16
7906	164.287786666667	10849.329045509643	932.2009	0	16
7906	164.287786666667	10849.920098325469	181.9401	0	0
7906	164.287786666667	10849.920098325469	389.6608	0	0
7906	164.287786666667	10850.331345509643	384.09015	0	16
7906	164.287786666667	10850.848685983437	428.4594	0	16
7906	164.287786666667	10851.333645509643	315.50446	0	16
7906	164.287786666667	10851.85098598344	615.6269	0	16
7906	164.287786666667	10851.924698325469	369.93372	0	16
7906	164.287786666667	10852.335945509642	457.84467	0	16
7906	164.287786666667	10852.853285983438	240.3855	0	16
7906	164.287786666667	10852.926998325467	405.66733	0	16
7906	164.287786666667	10852.926998325467	21.954647	0	0
7906	164.287786666667	10853.855585983438	615.2385	0	16
7906	164.287786666667	10853.929298325469	387.6852	0	16
7906	164.287786666667	10853.929298325469	166.94164	0	16
7906	164.287786666667	10854.85788598344	286.6012	0	16
7906	164.287786666667	10856.345145509642	625.05835	0	0
7906	164.287786666667	10857.347445509642	553.18744	0	0
7906	164.287786666667	10858.94079832547	69.85343	0	0
7906	164.287786666667	10858.94079832547	1106.0206	0	0
7906	164.287786666667	10861.947698325468	10.459793	0	0
7906	164.287786666667	10868.487101480625	217.35645	0	0
7906	164.287786666667	10870.491701480625	442.466	0	16
7906	164.287786666667	10871.494001480625	619.9127	0	784
7906	164.287786666667	10872.293397162499	1813.7622	0	0
7906	164.287786666667	10872.496301480625	465.87424	0	16
7906	164.287786666667	10874.297997162499	471.89935	0	0
7906	164.287786666667	10876.3025971625	601.2813	0	16
7906	164.287786666667	10877.3048971625	1017.86316	0	16
7906	164.287786666667	10878.3071971625	645.8113	0	16
7906	164.287786666667	10879.3094971625	1453.9932	0	784
7906	164.287786666667	10879.512401480624	442.9023	0	0
7906	164.287786666667	10880.514701480624	12.570701	0	0
7906	164.287786666667	10885.3232971625	580.7929	0	0
7906	164.287786666667	10919.134356949375	608.3606	0	0
7906	164.287786666667	10921.138956949375	721.74286	0	0
7906	164.287786666667	10924.145856949375	1160.851	0	0
7906	164.287786666667	10925.148156949375	664.2041	0	0
7906	164.287786666667	10930.159656949374	903.69055	0	0
7906	164.287786666667	10931.161956949374	410.26147	0	0
7906	164.287786666667	10933.7661432775	701.85266	0	16
7906	164.287786666667	10934.171797155312	248.3239	0	0
7906	164.287786666667	10934.7684432775	451.59833	0	16
7906	164.287786666667	10935.7707432775	671.30023	0	16
7906	164.287786666667	10936.176397155312	275.6952	0	16
7906	164.287786666667	10936.7730432775	518.2095	0	16
7906	164.287786666667	10937.178697155312	567.096	0	16
7906	164.287786666667	10937.7753432775	435.31943	0	16
7906	164.287786666667	10938.180997155312	492.42606	0	16
7906	164.287786666667	10939.183297155312	541.492	0	16
7906	164.287786666667	10943.7891432775	531.588	0	0
7906	164.287786666667	10944.194797155313	270.04105	0	0
7906	164.287786666667	10944.7914432775	13.502501	0	0
7906	164.287786666667	10968.570676615625	1554.7589	0	0
7906	164.287786666667	10971.577576615626	862.93463	0	784
7906	164.287786666667	10972.579876615626	777.83813	0	16
7906	164.287786666667	10973.582176615624	756.8554	0	16
7906	164.287786666667	10976.589076615624	663.8497	0	0
7906	164.287786666667	10980.598276615625	872.0112	0	0
7906	164.287786666667	10981.600576615625	16.622843	0	0
7906	164.287786666667	11007.812300571562	415.1414	0	16
7906	164.287786666667	11008.814600571563	799.4421	0	16
7906	164.287786666667	11009.816900571563	1654.3219	0	784
7906	164.287786666667	11011.821500571563	383.1653	0	0
7906	164.287786666667	11021.002358862901	288.36734	0	0
7906	164.287786666667	11023.0069588629	313.37634	0	16
7906	164.287786666667	11024.009258862901	332.82587	0	16
7906	164.287786666667	11025.011558862901	669.9685	0	16
7906	164.287786666667	11026.0138588629	283.52878	0	16
7906	164.287786666667	11027.016158862902	904.5114	0	784
7906	164.287786666667	11029.0207588629	251.31104	0	0
7906	164.287786666667	11036.797088913125	1120.9187	0	0
7906	164.287786666667	11039.803988913125	212.88768	0	16
7906	164.287786666667	11040.806288913125	248.23947	0	16
7906	164.287786666667	11041.808588913123	347.44034	0	16
7906	164.287786666667	11044.815488913124	350.36502	0	0
7906	164.287786666667	11048.824688913126	23.412302	0	0
7906	164.287786666667	11067.4033527875	1387.4374	0	784
7906	164.287786666667	11068.4056527875	1218.9557	0	16
7906	164.287786666667	11069.407952787498	543.07446	0	16
7906	164.287786666667	11070.043370063215	102.41532	0	16
7906	164.287786666667	11070.043370063215	1060.7277	0	16
7906	164.287786666667	11071.045670063215	214.9541	0	16
7906	164.287786666667	11072.047970063215	345.39548	0	16
7906	164.287786666667	11072.047970063215	509.4221	0	16
7906	164.287786666667	11072.414852787499	757.74963	0	0
7906	164.287786666667	11073.050270063215	420.53555	0	16
7906	164.287786666667	11074.052570063215	443.8794	0	16
7906	164.287786666667	11074.419452787499	828.2503	0	0
7906	164.287786666667	11075.054870063215	17.789299	0	0
7906	164.287786666667	11075.054870063215	492.71448	0	16
7906	164.287786666667	11076.424052787499	695.9927	0	0
7906	164.287786666667	11077.059470063214	84.57063	0	0
7906	164.287786666667	11077.059470063214	334.5245	0	0
7906	164.287786666667	11079.064070063214	157.83475	0	0
7906	164.287786666667	11079.064070063214	228.18373	0	0
7906	164.287786666667	11081.068670063214	55.64061	0	0
7906	164.287786666667	11081.068670063214	754.74554	0	0
7906	164.287786666667	11120.594103874064	414.6786	0	0
7906	164.287786666667	11121.212495631875	369.786	0	0
7906	164.287786666667	11121.212495631875	20.925148	0	0
7906	164.287786666667	11121.7655007775	447.82922	0	16
7906	164.287786666667	11121.807222016876	379.00784	0	16
7906	164.287786666667	11122.598703874064	630.96576	0	0
7906	164.287786666667	11122.7678007775	465.7493	0	16
7906	164.287786666667	11123.601003874064	263.38693	0	0
7906	164.287786666667	11123.7701007775	374.47235	0	16
7906	164.287786666667	11124.814122016876	588.32104	0	16
7906	164.287786666667	11125.221695631873	289.99084	0	16
7906	164.287786666667	11125.221695631873	69.424095	0	16
7906	164.287786666667	11125.816422016876	193.36536	0	16
7906	164.287786666667	11126.223995631875	325.31854	0	16
7906	164.287786666667	11126.223995631875	39.22274	0	16
7906	164.287786666667	11126.607903874065	385.99582	0	0
7906	164.287786666667	11126.818722016875	460.85904	0	16
7906	164.287786666667	11127.226295631874	74.15963	0	16
7906	164.287786666667	11127.226295631874	318.23477	0	16
7906	164.287786666667	11127.779300777498	198.60753	0	16
7906	164.287786666667	11127.821022016877	658.1119	0	784
7906	164.287786666667	11129.230895631876	218.39685	0	0
7906	164.287786666667	11129.230895631876	82.818016	0	0
7906	164.287786666667	11129.825622016875	664.583	0	0
7906	164.287786666667	11131.235495631874	898.7774	0	0
7906	164.287786666667	11131.235495631874	104.25469	0	0
7906	164.287786666667	11133.834822016875	414.97165	0	0
7906	164.287786666667	11162.78338734	564.4294	0	784
7906	164.287786666667	11163.78568734	380.18097	0	16
7906	164.287786666667	11164.78798734	500.95673	0	16
7906	164.287786666667	11164.85490718203	648.9411	0	0
7906	164.287786666667	11166.792587339998	406.50906	0	0
7906	164.287786666667	11167.794887339998	793.5513	0	0
7906	164.287786666667	11168.864107182031	2039.6163	0	784
7906	164.287786666667	11168.969055517084	277.41083	0	0
7906	164.287786666667	11169.671803735626	36.678112	0	0
7906	164.287786666667	11169.866407182031	617.6389	0	16
7906	164.287786666667	11170.86870718203	516.0788	0	16
7906	164.287786666667	11170.973655517084	509.17044	0	16
7906	164.287786666667	11171.975955517084	853.1162	0	16
7906	164.287786666667	11172.978255517084	659.45715	0	16
7906	164.287786666667	11173.681003735624	780.7725	0	16
7906	164.287786666667	11173.87560718203	597.6817	0	0
7906	164.287786666667	11174.683303735625	1091.5819	0	16
7906	164.287786666667	11174.982855517082	1133.3768	0	0
7906	164.287786666667	11175.685603735627	608.0747	0	16
7906	164.287786666667	11176.88250718203	83.98585	0	0
7906	164.287786666667	11177.690203735625	566.4715	0	0
7906	164.287786666667	11178.412535251875	442.73358	0	16
7906	164.287786666667	11178.88710718203	29.940298	0	0
7906	164.287786666667	11179.375777982812	52.578472	0	16
7906	164.287786666667	11179.375777982812	337.90625	0	16
7906	164.287786666667	11179.414835251875	249.00188	0	16
7906	164.287786666667	11180.417135251875	294.79492	0	16
7906	164.287786666667	11180.697103735625	592.0894	0	16
7906	164.287786666667	11181.699403735625	839.4835	0	784
7906	164.287786666667	11182.382677982812	559.9731	0	16
7906	164.287786666667	11182.382677982812	337.6234	0	16
7906	164.287786666667	11182.421735251875	361.00623	0	16
7906	164.287786666667	11182.701703735625	825.70746	0	16
7906	164.287786666667	11183.384977982812	504.69153	0	16
7906	164.287786666667	11183.424035251875	185.65585	0	16
7906	164.287786666667	11184.387277982813	837.04614	0	16
7906	164.287786666667	11185.389577982813	702.8059	0	16
7906	164.287786666667	11187.394177982813	333.17627	0	0
7906	164.287786666667	11187.394177982813	570.8822	0	0
7906	164.287786666667	11188.396477982813	413.00537	0	0
7906	164.287786666667	11188.396477982813	364.72427	0	0
7906	164.287786666667	11215.29710044375	1260.3314	0	0
7906	164.287786666667	11215.29710044375	55.09609	0	0
7906	164.287786666667	11216.118001540937	404.81927	0	0
7906	164.287786666667	11218.122601540937	400.6599	0	16
7906	164.287786666667	11218.30400044375	592.6945	0	16
7906	164.287786666667	11218.30400044375	176.93106	0	16
7906	164.287786666667	11219.124901540938	273.9677	0	16
7906	164.287786666667	11219.30630044375	566.88617	0	16
7906	164.287786666667	11220.127201540938	365.0175	0	16
7906	164.287786666667	11220.30860044375	892.13574	0	784
7906	164.287786666667	11220.30860044375	202.07382	0	16
7906	164.287786666667	11221.310900443748	880.47784	0	16
7906	164.287786666667	11221.310900443748	658.6742	0	16
7906	164.287786666667	11222.313200443748	486.23865	0	16
7906	164.287786666667	11223.134101540938	356.95114	0	0
7906	164.287786666667	11224.317800443749	446.69614	0	0
7906	164.287786666667	11224.317800443749	374.7582	0	0
7906	164.287786666667	11225.138701540936	748.7503	0	0
7906	164.287786666667	11227.324700443749	789.8546	0	0
7906	164.287786666667	11227.324700443749	108.80646	0	0
7906	164.287786666667	11229.32930044375	1104.5725	0	0
7906	164.287786666667	11229.32930044375	30.925343	0	0
7906	164.287786666667	11282.3387352875	286.0912	0	0
7906	164.287786666667	11282.3387352875	608.85974	0	0
7906	164.287786666667	11284.3433352875	627.87286	0	16
7906	164.287786666667	11284.3433352875	175.41508	0	16
7906	164.287786666667	11285.3456352875	714.9197	0	16
7906	164.287786666667	11285.3456352875	450.83746	0	16
7906	164.287786666667	11286.347935287498	508.45215	0	16
7906	164.287786666667	11286.347935287498	710.3342	0	16
7906	164.287786666667	11291.359435287499	155.6262	0	0
7906	164.287786666667	11291.359435287499	618.021	0	0
7906	164.287786666667	11294.3663352875	26.31001	0	0
7906	164.287786666667	11294.3663352875	259.30188	0	0
7906	164.287786666667	11335.840601841093	668.9752	0	0
7906	164.287786666667	11339.849801841094	439.2537	0	16
7906	164.287786666667	11340.852101841094	618.3702	0	16
7906	164.287786666667	11341.854401841096	435.83463	0	16
7906	164.287786666667	11342.856701841094	661.8042	0	784
7906	164.287786666667	11343.859001841094	386.23315	0	16
7906	164.287786666667	11349.872801841095	36.837048	0	0
7906	164.287786666667	11352.366603305938	535.421	0	0
7906	164.287786666667	11354.371203305938	633.198	0	16
7906	164.287786666667	11355.373503305937	551.8222	0	16
7906	164.287786666667	11356.375803305938	1413.0685	0	784
7906	164.287786666667	11357.378103305939	583.2235	0	16
7906	164.287786666667	11358.380403305937	805.54016	0	16
7906	164.287786666667	11362.389603305937	440.6944	0	0
7906	164.287786666667	11365.396503305938	12.642231	0	0
7906	164.287786666667	11385.790407160894	268.84717	0	0
7906	164.287786666667	11387.795007160892	852.81537	0	16
7906	164.287786666667	11388.797307160894	690.93097	0	16
7906	164.287786666667	11389.799607160892	576.6467	0	16
7906	164.287786666667	11390.801907160892	497.76135	0	16
7906	164.287786666667	11391.804207160894	275.68417	0	16
7906	164.287786666667	11392.806507160893	378.31656	0	16
7906	164.287786666667	11393.623061569375	519.0261	0	784
7906	164.287786666667	11394.623039303751	14.734746	0	16
7906	164.287786666667	11394.625361569375	388.0239	0	16
7906	164.287786666667	11395.62533930375	55.704327	0	16
7906	164.287786666667	11395.627661569375	392.41342	0	16
7906	164.287786666667	11396.629961569375	115.32401	0	16
7906	164.287786666667	11396.815707160893	303.6012	0	0
7906	164.287786666667	11399.634539303752	322.12952	0	16
7906	164.287786666667	11399.636861569375	147.89575	0	16
7906	164.287786666667	11400.607332485624	700.4863	0	16
7906	164.287786666667	11400.63683930375	207.92865	0	16
7906	164.287786666667	11400.639161569374	75.85176	0	16
7906	164.287786666667	11401.63913930375	555.7511	0	16
7906	164.287786666667	11401.641461569376	106.6879	0	16
7906	164.287786666667	11402.611932485626	689.06714	0	16
7906	164.287786666667	11403.614232485625	1648.2875	0	784
7906	164.287786666667	11403.64373930375	281.7952	0	16
7906	164.287786666667	11403.646061569374	26.59082	0	0
7906	164.287786666667	11405.618832485625	1122.7766	0	0
7906	164.287786666667	11407.623432485625	1590.3069	0	0
7906	164.287786666667	11407.65293930375	742.07635	0	0
7906	164.287786666667	11408.655239303751	15.287562	0	0
7906	164.287786666667	11410.224991381248	640.3063	0	16
7906	164.287786666667	11411.227291381249	1239.0858	0	784
7906	164.287786666667	11412.229591381247	739.94196	0	16
7906	164.287786666667	11413.231891381247	585.10345	0	16
7906	164.287786666667	11414.639532485624	662.28455	0	0
7906	164.287786666667	11415.236491381247	1724.5248	0	0
7906	164.287786666667	11415.951877292031	281.3312	0	16
7906	164.287786666667	11416.238791381247	741.18634	0	0
7906	164.287786666667	11416.954177292031	284.47403	0	16
7906	164.287786666667	11417.95647729203	614.32697	0	16
7906	164.287786666667	11418.243391381247	1325.8854	0	784
7906	164.287786666667	11419.245691381248	629.6298	0	16
7906	164.287786666667	11419.961077292031	447.15353	0	16
7906	164.287786666667	11420.247991381248	807.93286	0	16
7906	164.287786666667	11420.96337729203	586.00867	0	16
7906	164.287786666667	11421.965677292032	358.42188	0	16
7906	164.287786666667	11422.967977292032	321.28397	0	16
7906	164.287786666667	11453.22120859	165.80534	0	0
7906	164.287786666667	11454.22350859	782.4005	0	0
7906	164.287786666667	11456.22810859	484.34076	0	16
7906	164.287786666667	11457.23040859	363.73465	0	16
7906	164.287786666667	11458.23270859	393.85495	0	16
7906	164.287786666667	11509.76357475125	143.90302	0	0
7906	164.287786666667	11509.76357475125	59.30265	0	0
7906	164.287786666667	11512.770474751249	384.37463	0	16
7906	164.287786666667	11512.770474751249	158.40137	0	16
7906	164.287786666667	11513.77277475125	390.29294	0	16
7906	164.287786666667	11513.77277475125	139.36131	0	16
7906	164.287786666667	11514.775074751251	384.03073	0	16
7906	164.287786666667	11514.775074751251	145.3637	0	16
7906	164.287786666667	11514.788617842769	43.092083	0	16
7906	164.287786666667	11517.79551784277	479.52142	0	16
7906	164.287786666667	11518.784274751251	94.58138	0	16
7906	164.287786666667	11518.784274751251	38.97713	0	0
7906	164.287786666667	11518.797817842767	693.07904	0	16
7906	164.287786666667	11519.800117842768	465.1731	0	16
7906	164.287786666667	11520.78887475125	13.113863	0	0
7906	164.287786666667	11520.78887475125	31.821924	0	0
7906	164.287786666667	11520.80241784277	818.70526	0	16
7906	164.287786666667	11520.80241784277	87.30358	0	16
7906	164.287786666667	11521.79117475125	16.90406	0	16
7906	164.287786666667	11521.80471784277	739.9266	0	16
7906	164.287786666667	11521.80471784277	57.9809	0	16
7906	164.287786666667	11523.809317842768	450.69614	0	0
7906	164.287786666667	11523.809317842768	89.77174	0	0
7906	164.287786666667	11525.813917842768	198.40039	0	0
7906	164.287786666667	11525.813917842768	34.478096	0	0
7906	164.287786666667	11526.816217842768	118.68446	0	0
7906	164.287786666667	11536.801758345002	263.91153	0	0
7906	164.287786666667	11539.808658345	764.3683	0	16
7906	164.287786666667	11540.810958345	830.18695	0	16
7906	164.287786666667	11541.813258345	1005.53784	0	784
7906	164.287786666667	11542.815558345	528.1443	0	16
7906	164.287786666667	11543.817858345	394.03558	0	16
7906	164.287786666667	11545.822458345001	652.6917	0	0
7906	164.287786666667	11548.829358345	948.9633	0	0
7906	164.287786666667	11555.625221011875	508.95303	0	0
7906	164.287786666667	11558.632121011875	120.05469	0	0
7906	164.287786666667	11560.636721011875	442.007	0	16
7906	164.287786666667	11561.639021011875	404.5744	0	16
7906	164.287786666667	11562.641321011875	569.15796	0	16
7906	164.287786666667	11567.652821011874	184.16043	0	0
7906	164.287786666667	11569.657421011874	209.63963	0	0
7906	164.287786666667	11602.697397072143	220.76799	0	0
7906	164.287786666667	11604.701997072143	663.3935	0	16
7906	164.287786666667	11605.704297072143	627.3769	0	16
7906	164.287786666667	11606.706597072143	761.48193	0	16
7906	164.287786666667	11607.708897072143	457.96118	0	16
7906	164.287786666667	11608.711197072142	472.31967	0	16
7906	164.287786666667	11610.715797072142	276.08023	0	0
7906	164.287786666667	11612.720397072142	610.97363	0	0
7906	164.287786666667	11615.727297072142	14.085662	0	0
7906	164.287786666667	11648.732957283986	647.8474	0	16
7906	164.287786666667	11649.735257283986	536.04614	0	16
7906	164.287786666667	11650.737557283985	476.03497	0	16
7906	164.287786666667	11651.739857283987	431.48117	0	16
7906	164.287786666667	11702.2316914025	601.84607	0	0
7906	164.287786666667	11704.2362914025	648.74506	0	0
7906	164.287786666667	11707.2431914025	488.35455	0	16
7906	164.287786666667	11708.2454914025	659.86414	0	784
7906	164.287786666667	11709.2477914025	539.2291	0	16
7906	164.287786666667	11710.250091402499	450.17596	0	16
7906	164.287786666667	11716.2638914025	300.8861	0	0
7906	164.287786666667	11765.74337145219	366.22946	0	16
7906	164.287786666667	11766.745671452189	599.7971	0	784
7906	164.287786666667	11767.747971452189	362.18866	0	16
7906	164.287786666667	11769.752571452189	709.03564	0	0
7906	164.287786666667	11770.754871452189	341.26865	0	0
7906	164.287786666667	11862.871918071563	35.73434	0	0
7906	164.287786666667	11865.878818071564	566.2726	0	0
7906	164.287786666667	11867.883418071562	688.45886	0	16
7906	164.287786666667	11868.885718071564	889.0848	0	784
7906	164.287786666667	11869.888018071564	270.40317	0	16
7906	164.287786666667	11873.897218071565	124.017914	0	0
7906	164.287786666667	11876.904118071563	565.85077	0	0
7906	164.287786666667	11954.936060102813	273.7218	0	0
7906	164.287786666667	11957.942960102811	884.32587	0	784
7906	164.287786666667	11958.945260102813	845.38776	0	16
7906	164.287786666667	11959.947560102813	549.3362	0	16
7906	164.287786666667	11963.956760102814	746.6973	0	0
7906	164.287786666667	11964.959060102812	120.90267	0	0
7906	164.287786666667	11990.99184234	524.1681	0	16
7906	164.287786666667	11991.99414234	802.54047	0	784
7906	164.287786666667	11992.99644234	446.52722	0	16
7906	164.287786666667	11996.003342339998	207.12642	0	0
7906	164.287786666667	11997.005642339998	90.57424	0	0
7906	164.287786666667	12000.012542339999	617.25104	0	0
7906	164.287786666667	12001.014842339999	10.705504	0	0
7906	164.287786666667	12001.493435690469	206.21901	0	0
7906	164.287786666667	12001.523098776406	363.12375	0	0
7906	164.287786666667	12003.49803569047	133.02856	0	16
7906	164.287786666667	12003.527698776408	273.79465	0	16
7906	164.287786666667	12004.500335690469	209.1915	0	16
7906	164.287786666667	12004.529998776407	287.44574	0	16
7906	164.287786666667	12005.50263569047	234.02753	0	16
7906	164.287786666667	12005.532298776407	267.39716	0	16
7906	164.287786666667	12010.51413569047	194.86382	0	0
7906	164.287786666667	12010.543798776407	343.1288	0	0
7906	164.287786666667	12053.89138234	418.48248	0	0
7906	164.287786666667	12053.89138234	331.95422	0	0
7906	164.287786666667	12055.89598234	571.57434	0	784
7906	164.287786666667	12055.89598234	421.34268	0	16
7906	164.287786666667	12056.89828234	550.101	0	16
7906	164.287786666667	12057.90058234	565.4005	0	16
7906	164.287786666667	12057.90058234	135.05553	0	16
7906	164.287786666667	12059.905182339999	370.47253	0	0
7906	164.287786666667	12059.905182339999	375.22528	0	0
7906	164.287786666667	12063.914382339999	63.223534	0	0
7906	164.287786666667	12063.914382339999	334.88394	0	0
7906	164.287786666667	12064.91668234	34.7713	0	0
7906	164.287786666667	12064.91668234	108.37326	0	0
7906	164.287786666667	12153.675089761875	23.340298	0	0
7906	164.287786666667	12153.675089761875	191.87161	0	0
7906	164.287786666667	12155.679689761875	335.04175	0	16
7906	164.287786666667	12156.681989761875	331.90143	0	16
7906	164.287786666667	12157.684289761875	336.13583	0	784
7906	164.287786666667	12161.693489761874	174.30086	0	0
7906	164.287786666667	12164.700389761874	21.75056	0	0
7906	164.287786666667	12244.325229440468	39.281914	0	0
7906	164.287786666667	12248.33442944047	282.65024	0	0
7906	164.287786666667	12248.33442944047	130.87135	0	0
7906	164.287786666667	12249.336729440469	301.72873	0	0
7906	164.287786666667	12249.336729440469	13.285011	0	0
7906	164.287786666667	12249.977199215	526.34106	0	0
7906	164.287786666667	12251.981799215	733.7661	0	0
7906	164.287786666667	12252.34362944047	102.12551	0	0
7906	164.287786666667	12252.34362944047	192.38354	0	0
7906	164.287786666667	12254.988699215	342.33536	0	16
7906	164.287786666667	12255.35052944047	58.484455	0	0
7906	164.287786666667	12255.35052944047	637.2612	0	0
7906	164.287786666667	12255.990999215	493.6499	0	16
7906	164.287786666667	12256.993299215	572.1905	0	784
7906	164.287786666667	12257.995599214999	482.42474	0	16
7906	164.287786666667	12263.007099215	50.772575	0	0
7906	164.287786666667	12265.011699215	355.53012	0	0
7906	164.287786666667	12279.389471725626	323.37073	0	0
7906	164.287786666667	12282.396371725627	564.466	0	16
7906	164.287786666667	12283.398671725625	496.8662	0	16
7906	164.287786666667	12284.400971725625	377.6619	0	16
7906	164.287786666667	12290.414771725626	533.0599	0	0
7906	164.287786666667	12302.184564321562	619.1502	0	784
7906	164.287786666667	12303.186864321562	606.79517	0	16
7906	164.287786666667	12304.189164321562	579.06995	0	16
7906	164.287786666667	12306.19376432156	622.60077	0	0
7906	164.287786666667	12308.198364321563	192.05707	0	0
7906	164.287786666667	12312.207564321563	758.79285	0	0
7906	164.287786666667	12313.209864321561	10.7263565	0	0
7906	164.287786666667	12320.313979783125	372.841	0	0
7906	164.287786666667	12324.323179783125	777.46765	0	16
7906	164.287786666667	12325.325479783125	419.40903	0	16
7906	164.287786666667	12326.327779783125	582.21936	0	16
7906	164.287786666667	12328.332379783125	547.1968	0	0
7906	164.287786666667	12329.334679783124	238.79639	0	0
7906	164.287786666667	12332.341579783124	409.50098	0	0
7906	164.287786666667	12333.614514938516	625.92334	0	16
7906	164.287786666667	12334.616814938514	636.5867	0	16
7906	164.287786666667	12335.619114938516	702.3493	0	16
7906	164.287786666667	12336.621414938516	329.39313	0	16
7906	164.287786666667	12389.03462807328	215.66296	0	0
7906	164.287786666667	12391.039228073281	283.61926	0	16
7906	164.287786666667	12392.04152807328	615.31506	0	784
7906	164.287786666667	12393.043828073281	339.69934	0	16
7906	164.287786666667	12394.046128073282	437.02002	0	16
7906	164.287786666667	12445.337513975832	268.32925	0	0
7906	164.287786666667	12448.344413975832	238.24992	0	16
7906	164.287786666667	12449.346713975832	582.45624	0	16
7906	164.287786666667	12450.349013975832	348.87997	0	16
7906	164.287786666667	12451.351313975832	606.64795	0	16
7906	164.287786666667	12455.360513975831	121.38519	0	16
7906	164.287786666667	12456.362813975831	329.72452	0	784
7906	164.287786666667	12457.365113975831	304.8485	0	16
7906	164.287786666667	12513.154771042033	699.2218	0	0
7906	164.287786666667	12516.161671042033	499.74585	0	16
7906	164.287786666667	12517.163971042033	732.829	0	784
7906	164.287786666667	12518.166271042033	451.779	0	16
7906	164.287786666667	12521.173171042034	354.8577	0	0
7906	164.287786666667	12522.175471042032	355.0731	0	0
7906	164.287786666667	12595.436419939375	353.73032	0	784
7906	164.287786666667	12596.438719939375	263.79193	0	16
7906	164.287786666667	12597.441019939375	337.49643	0	16
7906	164.287786666667	12598.443319939375	267.20493	0	16
7906	164.287786666667	12600.447919939374	755.51074	0	0
7906	164.287786666667	12601.450219939374	257.60803	0	0
7906	164.287786666667	12699.697478787031	265.7159	0	16
7906	164.287786666667	12700.699778787031	315.11777	0	16
7906	164.287786666667	12701.702078787031	784.3788	0	784
7906	164.287786666667	12702.704378787032	316.71298	0	16
7906	164.287786666667	12702.785762055937	1393.6453	0	0
7906	164.287786666667	12703.788062055939	134.57956	0	0
7906	164.287786666667	12704.79036205594	978.0744	0	0
7906	164.287786666667	12706.794962055938	467.85648	0	16
7906	164.287786666667	12707.79726205594	843.0973	0	16
7906	164.287786666667	12708.799562055938	503.49448	0	16
7906	164.287786666667	12709.72047878703	260.40692	0	0
7906	164.287786666667	12710.804162055938	581.5533	0	0
7906	164.287786666667	12711.806462055938	546.48755	0	0
7906	164.287786666667	12716.817962055939	733.0401	0	0
7906	164.287786666667	12722.486387920359	1011.7306	0	16
7906	164.287786666667	12723.488687920359	1218.8289	0	784
7906	164.287786666667	12724.490987920359	1001.6639	0	16
7906	164.287786666667	12725.493287920359	642.74304	0	16
7906	164.287786666667	12726.495587920357	439.25177	0	16
7906	164.287786666667	12727.497887920357	363.27136	0	16
7906	164.287786666667	12728.500187920357	360.92343	0	16
7906	164.287786666667	12732.509387920358	454.86023	0	0
7906	164.287786666667	12733.511687920358	481.82556	0	0
7906	164.287786666667	12816.967065573283	14.349325	0	0
7906	164.287786666667	12819.973965573281	324.7612	0	0
7906	164.287786666667	12821.978565573283	351.297	0	16
7906	164.287786666667	12822.980865573281	970.357	0	784
7906	164.287786666667	12823.983165573281	626.5696	0	16
7906	164.287786666667	12824.985465573283	455.8342	0	16
7906	164.287786666667	12828.994665573282	118.77977	0	0
7906	164.287786666667	12833.00386557328	11.978686	0	0
7906	164.287786666667	12867.529813194582	327.30228	0	0
7906	164.287786666667	12868.95526234	1287.4851	0	16
7906	164.287786666667	12869.534413194582	317.0826	0	16
7906	164.287786666667	12869.95756234	1528.7266	0	784
7906	164.287786666667	12870.536713194582	639.39935	0	16
7906	164.287786666667	12870.95986234	363.93274	0	16
7906	164.287786666667	12871.539013194582	404.65753	0	16
7906	164.287786666667	12872.541313194582	582.26385	0	16
7906	164.287786666667	12872.964462339998	581.6313	0	0
7906	164.287786666667	12873.357141132501	97.45237	0	0
7906	164.287786666667	12873.966762339998	612.32355	0	0
7906	164.287786666667	12874.359441132501	323.33646	0	0
7906	164.287786666667	12874.54591319458	519.43414	0	0
7906	164.287786666667	12876.364041132501	208.01013	0	16
7906	164.287786666667	12877.366341132501	325.76474	0	16
7906	164.287786666667	12877.975962339999	803.12317	0	0
7906	164.287786666667	12878.368641132502	336.72556	0	784
7906	164.287786666667	12879.557413194581	456.5399	0	0
7906	164.287786666667	12889.3257056821	116.18626	0	0
7906	164.287786666667	12890.328005682099	215.58049	0	0
7906	164.287786666667	12892.3326056821	417.9057	0	16
7906	164.287786666667	12893.334905682099	428.85208	0	16
7906	164.287786666667	12894.107827205	517.2436	0	16
7906	164.287786666667	12894.337205682099	313.5709	0	16
7906	164.287786666667	12895.110127205	1075.0724	0	784
7906	164.287786666667	12896.112427205	563.4581	0	16
7906	164.287786666667	12896.3418056821	617.7064	0	0
7906	164.287786666667	12897.3441056821	290.21628	0	0
7906	164.287786666667	12898.117027205	463.7408	0	0
7906	164.287786666667	12900.121627204999	305.91302	0	0
7906	164.287786666667	12901.3533056821	314.50427	0	0
7906	164.287786666667	12902.126227204999	475.15268	0	0
7906	164.287786666667	12902.3556056821	668.6357	0	0
7906	164.287786666667	12903.128527204999	262.12582	0	0
7906	164.287786666667	12957.366257858439	295.10516	0	0
7906	164.287786666667	12960.37315785844	919.89746	0	784
7906	164.287786666667	12961.375457858438	504.1184	0	16
7906	164.287786666667	12962.37775785844	423.85345	0	16
7906	164.287786666667	12963.68231559893	20.341204	0	0
7906	164.287786666667	12965.38465785844	267.93942	0	0
7906	164.287786666667	12965.68691559893	437.67725	0	0
7906	164.287786666667	12966.386957858438	498.30347	0	0
7906	164.287786666667	12968.39155785844	333.7318	0	0
7906	164.287786666667	12968.69381559893	809.54083	0	0
7906	164.287786666667	12970.396157858439	378.61887	0	0
7906	164.287786666667	12970.69841559893	662.0473	0	784
7906	164.287786666667	12971.700715598929	632.0477	0	16
7906	164.287786666667	12972.703015598929	604.5189	0	16
7906	164.287786666667	12974.707615598929	350.47418	0	0
7906	164.287786666667	12978.71681559893	76.216286	0	0
7906	164.287786666667	12979.273309673124	17.031153	0	0
7906	164.287786666667	12979.71911559893	19.92873	0	0
7906	164.287786666667	12981.277909673126	150.13599	0	0
7906	164.287786666667	12981.277909673126	1041.04	0	0
7906	164.287786666667	12985.287109673127	623.6027	0	16
7906	164.287786666667	12985.287109673127	54.287544	0	0
7906	164.287786666667	12986.289409673125	614.9761	0	16
7906	164.287786666667	12987.291709673125	562.63824	0	16
7906	164.287786666667	12987.291709673125	239.79884	0	16
7906	164.287786666667	12988.294009673125	994.5261	0	784
7906	164.287786666667	12988.294009673125	463.18314	0	16
7906	164.287786666667	12991.7553882775	512.79297	0	16
7906	164.287786666667	12992.7576882775	722.0413	0	16
7906	164.287786666667	12993.7599882775	576.0272	0	16
7906	164.287786666667	12995.310109673126	16.991709	0	0
7906	164.287786666667	12995.764588277498	426.8332	0	0
7906	164.287786666667	12998.771488277498	389.46347	0	0
7906	164.287786666667	12999.773788277498	92.24734	0	0
7906	164.287786666667	13000.548815719765	10.684114	0	0
7906	164.287786666667	13001.778388277498	40.689156	0	0
7906	164.287786666667	13005.560315719766	467.64554	0	16
7906	164.287786666667	13006.562615719764	446.5408	0	16
7906	164.287786666667	13007.564915719766	427.22513	0	16
7906	164.287786666667	13008.567215719766	544.4236	0	16
7906	164.287786666667	13013.578715719766	223.98225	0	0
7906	164.287786666667	13015.583315719765	267.17065	0	0
7906	164.287786666667	13016.585615719763	10.7189	0	0
7906	164.287786666667	13098.13374457719	770.62964	0	784
7906	164.287786666667	13099.136044577188	382.08987	0	16
7906	164.287786666667	13100.138344577188	460.49655	0	16
7906	164.287786666667	13101.14064457719	319.7139	0	16
7906	164.287786666667	13102.142944577188	1066.2582	0	784
7906	164.287786666667	13103.145244577188	364.03815	0	16
7906	164.287786666667	13142.482265646522	65.02709	0	16
7906	164.287786666667	13143.484565646522	160.7553	0	16
7906	164.287786666667	13144.48686564652	476.35803	0	784
7906	164.287786666667	13145.489165646522	311.38846	0	16
7906	164.287786666667	13147.49376564652	387.79987	0	16
7906	164.287786666667	13148.496065646523	593.6809	0	16
7906	164.287786666667	13149.498365646523	1009.26996	0	16
7906	164.287786666667	13151.502965646523	442.09354	0	0
7906	164.287786666667	13152.505265646521	1153.4064	0	0
7906	164.287786666667	13154.509865646523	119.74662	0	0
7906	164.287786666667	13156.514465646522	186.51974	0	0
7906	164.287786666667	13159.535217322216	74.42732	0	0
7906	164.287786666667	13160.526113509573	16.71582	0	0
7906	164.287786666667	13160.562711794842	138.33679	0	0
7906	164.287786666667	13161.539817322217	2158.9993	10321	112
7906	164.287786666667	13162.542117322215	1860.3024	10321	112
7906	164.287786666667	13163.533013509572	193.67734	0	16
7906	164.287786666667	13163.544417322215	2311.3054	0	16
7906	164.287786666667	13163.6164467575	711.2353	0	0
7906	164.287786666667	13164.535313509572	476.3154	0	16
7906	164.287786666667	13164.546717322217	3812.1284	0	16
7906	164.287786666667	13165.549017322215	3895.879	10321	112
7906	164.287786666667	13165.6210467575	626.5778	0	16
7906	164.287786666667	13166.539913509572	935.45526	0	16
7906	164.287786666667	13166.551317322215	4591.404	10321	112
7906	164.287786666667	13166.6233467575	501.17288	0	16
7906	164.287786666667	13167.542213509572	738.7872	0	16
7906	164.287786666667	13167.553617322217	4923.099	10321	112
7906	164.287786666667	13167.6256467575	444.43262	0	16
7906	164.287786666667	13168.54451350957	779.697	0	16
7906	164.287786666667	13168.555917322215	2545.359	10321	112
7906	164.287786666667	13169.546813509573	880.80756	0	16
7906	164.287786666667	13169.558217322216	1705.8656	10321	112
7906	164.287786666667	13170.549113509573	313.3611	10321	112
7906	164.287786666667	13170.560517322214	1782.2854	0	48
7906	164.287786666667	13171.551413509573	269.41214	10321	112
7906	164.287786666667	13171.562817322216	981.16705	0	48
7906	164.287786666667	13172.565117322216	483.789	0	48
7906	164.287786666667	13172.637146757497	946.4187	0	0
7906	164.287786666667	13173.567417322214	297.32532	0	48
7906	164.287786666667	13173.639446757497	340.88528	0	0
7906	164.287786666667	13173.92667486125	426.19116	0	0
7906	164.287786666667	13174.569717322216	439.07126	0	48
7906	164.287786666667	13174.92897486125	304.98373	0	0
7906	164.287786666667	13175.572017322214	129.52237	10321	112
7906	164.287786666667	13175.597211794842	340.16235	0	16
7906	164.287786666667	13175.644046757498	307.0482	0	0
7906	164.287786666667	13176.562913509571	209.56938	0	48
7906	164.287786666667	13176.575557126875	11.755882	0	16
7906	164.287786666667	13176.599511794842	20.92128	0	16
7906	164.287786666667	13176.93357486125	606.37054	0	16
7906	164.287786666667	13177.576617322216	21.665464	0	16
7906	164.287786666667	13177.93587486125	307.09692	0	16
7906	164.287786666667	13178.578917322215	14.777873	0	16
7906	164.287786666667	13178.580157126875	105.98426	0	16
7906	164.287786666667	13178.93817486125	595.3243	0	16
7906	164.287786666667	13180.584757126875	309.4113	0	0
7906	164.287786666667	13182.589357126875	460.4712	1	48
7906	164.287786666667	13183.591657126875	642.99194	1	48
7906	164.287786666667	13184.593957126875	516.7875	0	48
7906	164.287786666667	13186.564290465	344.8892	0	0
7906	164.287786666667	13186.564290465	175.25847	0	0
7906	164.287786666667	13186.565931793097	10.318216	0	0
7906	164.287786666667	13188.568890465	82.19251	0	16
7906	164.287786666667	13188.568890465	513.27	0	16
7906	164.287786666667	13188.570531793097	784.56726	0	16
7906	164.287786666667	13188.609689850087	94.05955	0	16
7906	164.287786666667	13189.571190465	519.234	0	16
7906	164.287786666667	13189.571190465	338.62302	0	16
7906	164.287786666667	13189.572831793097	767.1138	10583	112
7906	164.287786666667	13190.573490464998	473.75702	0	16
7906	164.287786666667	13190.573490464998	229.81274	0	16
7906	164.287786666667	13190.575131793095	688.832	0	16
7906	164.287786666667	13190.580771897548	801.77185	10583	112
7906	164.287786666667	13190.607757126874	47.477066	0	16
7906	164.287786666667	13190.614289850088	466.89307	0	16
7906	164.287786666667	13191.575790464998	774.96204	0	16
7906	164.287786666667	13191.577431793097	2132.664	10583	112
7906	164.287786666667	13191.583071897549	437.9937	0	16
7906	164.287786666667	13192.579731793097	2704.3005	10583	112
7906	164.287786666667	13192.612357126874	14.110257	0	0
7906	164.287786666667	13192.618889850088	948.64374	0	16
7906	164.287786666667	13193.582031793096	4094.9683	10583	112
7906	164.287786666667	13193.621189850088	1154.5768	0	16
7906	164.287786666667	13194.582690464998	143.48235	0	16
7906	164.287786666667	13194.582690464998	15.739171	0	16
7906	164.287786666667	13194.584331793098	3001.1746	10583	112
7906	164.287786666667	13194.589971897549	920.0188	0	16
7906	164.287786666667	13194.623489850088	589.3915	0	16
7906	164.287786666667	13195.584990464999	314.602	0	16
7906	164.287786666667	13195.584990464999	89.69745	0	16
7906	164.287786666667	13195.586631793098	2604.044	10583	112
7906	164.287786666667	13195.592271897547	537.3451	0	16
7906	164.287786666667	13195.625789850088	1008.5723	0	16
7906	164.287786666667	13196.587290464999	52.92091	0	16
7906	164.287786666667	13196.587290464999	1189.4479	0	16
7906	164.287786666667	13196.588931793096	3331.4768	10583	112
7906	164.287786666667	13196.594571897549	345.48663	0	16
7906	164.287786666667	13196.628089850088	1465.4	0	16
7906	164.287786666667	13197.591231793098	2191.8547	10583	112
7906	164.287786666667	13197.596871897547	1279.4987	0	16
7906	164.287786666667	13198.593531793096	1824.3652	10583	112
7906	164.287786666667	13198.599171897547	704.5188	0	16
7906	164.287786666667	13199.595831793096	892.8256	10583	112
7906	164.287786666667	13200.598131793098	632.2592	10583	112
7906	164.287786666667	13200.603771897548	315.95975	0	16
7906	164.287786666667	13201.964624527502	810.98395	0	16
7906	164.287786666667	13202.602731793097	557.5113	0	0
7906	164.287786666667	13202.966924527502	435.63745	0	16
7906	164.287786666667	13203.605031793097	1270.0785	0	0
7906	164.287786666667	13203.610671897548	550.78107	0	0
7906	164.287786666667	13203.969224527502	333.8212	0	16
7906	164.287786666667	13204.646489850087	15.966266	0	0
7906	164.287786666667	13204.971524527502	600.2248	0	16
7906	164.287786666667	13205.9738245275	689.2073	0	16
7906	164.287786666667	13207.9784245275	577.8207	0	0
7906	164.287786666667	13208.594580709998	380.34592	0	0
7906	164.287786666667	13208.594580709998	139.55858	0	0
7906	164.287786666667	13209.9830245275	693.24774	0	0
7906	164.287786666667	13210.59918071	766.6175	0	16
7906	164.287786666667	13211.601480709998	149.13123	0	16
7906	164.287786666667	13211.601480709998	876.0875	0	784
7906	164.287786666667	13212.60378071	606.49194	0	16
7906	164.287786666667	13213.60608071	99.37385	0	16
7906	164.287786666667	13213.60608071	810.5976	0	16
7906	164.287786666667	13215.61068071	492.46503	0	16
7906	164.287786666667	13216.612980709999	370.22357	0	16
7906	164.287786666667	13217.615280709999	246.66617	0	16
7906	164.287786666667	13221.624480709997	27.165426	0	0
7906	164.287786666667	13221.624480709997	544.0292	0	0
7906	164.287786666667	13236.735658542031	348.00006	0	16
7906	164.287786666667	13237.737958542031	331.2776	0	16
7906	164.287786666667	13238.74025854203	587.1365	0	16
7906	164.287786666667	13239.742558542031	1075.6504	0	16
7906	164.287786666667	13240.744858542032	609.62256	0	16
7906	164.287786666667	13241.74715854203	376.3025	0	16
7906	164.287786666667	13248.763258542029	330.5611	0	0
7906	164.287786666667	13255.46048432156	435.79446	0	16
7906	164.287786666667	13256.462784321562	624.0756	0	16
7906	164.287786666667	13257.46508432156	1259.717	0	784
7906	164.287786666667	13258.46738432156	714.5259	0	16
7906	164.287786666667	13260.47198432156	650.4362	0	0
7906	164.287786666667	13267.488084321561	10.330895	0	0
7906	164.287786666667	13319.069242624064	520.27277	0	16
7906	164.287786666667	13320.071542624064	1206.5754	0	784
7906	164.287786666667	13321.073842624064	603.5797	0	16
7906	164.287786666667	13322.076142624064	542.06384	0	16
7906	164.287786666667	13323.078442624064	380.2904	0	16
7906	164.287786666667	13330.094542624063	419.1345	0	0
7906	164.287786666667	13331.096842624063	10.204754	0	0
7906	164.287786666667	13351.624080475625	394.2649	0	16
7906	164.287786666667	13352.626380475624	1343.3827	0	784
7906	164.287786666667	13353.628680475624	432.0184	0	16
7906	164.287786666667	13354.630980475626	596.8759	0	16
7906	164.287786666667	13356.635580475624	659.8294	0	0
7906	164.287786666667	13360.644780475624	390.34033	0	0
7906	164.287786666667	13365.605985509108	349.79156	0	16
7906	164.287786666667	13366.608285509108	1098.8424	0	16
7906	164.287786666667	13367.610585509106	1363.073	1	48
7906	164.287786666667	13368.612885509108	585.3406	1	48
7906	164.287786666667	13369.615185509108	673.7917	1	48
7906	164.287786666667	13371.619785509109	324.53998	0	0
7906	164.287786666667	13373.624385509107	611.1176	0	0
7906	164.287786666667	13374.626685509109	1793.6093	0	0
7906	164.287786666667	13377.621757439909	330.92432	0	0
7906	164.287786666667	13377.621757439909	110.271904	0	0
7906	164.287786666667	13377.633585509107	83.09071	0	0
7906	164.287786666667	13379.626357439909	330.44574	0	0
7906	164.287786666667	13379.626357439909	281.034	0	0
7906	164.287786666667	13381.63095743991	353.60577	0	16
7906	164.287786666667	13381.63095743991	504.2383	0	16
7906	164.287786666667	13382.63325743991	344.02554	0	16
7906	164.287786666667	13383.63555743991	250.51546	0	16
7906	164.287786666667	13384.63785743991	47.942017	0	16
7906	164.287786666667	13384.63785743991	401.73846	0	16
7906	164.287786666667	13386.642457439908	224.64967	0	0
7906	164.287786666667	13386.642457439908	100.36178	0	0
7906	164.287786666667	13391.653957439908	17.30817	0	0
7906	164.287786666667	13391.653957439908	21.128164	0	0
7906	164.287786666667	13493.46889662797	11.565372	0	0
7906	164.287786666667	13496.475796627969	211.74501	0	0
7906	164.287786666667	13498.48039662797	620.2991	0	16
7906	164.287786666667	13499.482696627969	995.5271	0	16
7906	164.287786666667	13500.484996627969	592.01624	0	16
7906	164.287786666667	13501.48729662797	337.04852	0	16
7906	164.287786666667	13505.49649662797	508.85983	0	0
7906	164.287786666667	13508.50339662797	498.90765	0	0
7906	164.287786666667	13550.814702947726	104.880684	0	0
7906	164.287786666667	13554.823902947724	726.2081	0	16
7906	164.287786666667	13555.826202947725	274.86948	0	16
7906	164.287786666667	13556.828502947727	735.69	0	784
7906	164.287786666667	13557.830802947725	621.19183	0	16
7906	164.287786666667	13559.835402947723	235.84319	0	16
7906	164.287786666667	13560.837702947725	160.2578	0	16
7906	164.287786666667	13561.840002947725	655.2673	0	16
7906	164.287786666667	13562.842302947724	101.905014	0	16
7906	164.287786666667	13563.844602947725	35.109745	0	16
7906	164.287786666667	13578.8629287675	329.79425	0	0
7906	164.287786666667	13579.8652287675	331.10513	0	0
7906	164.287786666667	13583.8744287675	251.45058	0	16
7906	164.287786666667	13584.8767287675	442.59027	0	16
7906	164.287786666667	13585.8790287675	283.7005	0	16
7906	164.287786666667	13587.883628767499	158.44373	0	0
7906	164.287786666667	13589.888228767499	380.90042	0	0
7906	164.287786666667	13636.109483162893	193.5088	0	16
7906	164.287786666667	13637.11178316289	626.87103	0	784
7906	164.287786666667	13638.11408316289	336.64368	0	16
7906	164.287786666667	13639.11638316289	311.10748	0	16
7906	164.287786666667	13645.130183162892	532.74603	0	0
7906	164.287786666667	13662.754970330538	10.875422	0	16
7906	164.287786666667	13663.757270330536	41.043304	0	16
7906	164.287786666667	13663.757270330536	524.1536	0	0
7906	164.287786666667	13664.759570330538	105.27985	0	16
7906	164.287786666667	13664.759570330538	643.4383	0	0
7906	164.287786666667	13666.764170330536	328.92584	0	16
7906	164.287786666667	13666.764170330536	413.33893	0	16
7906	164.287786666667	13667.766470330538	444.30945	0	16
7906	164.287786666667	13668.768770330536	520.4628	0	16
7906	164.287786666667	13669.771070330537	545.61346	0	16
7906	164.287786666667	13669.771070330537	105.41089	0	16
7906	164.287786666667	13670.773370330538	513.6489	0	16
7906	164.287786666667	13670.773370330538	153.50737	0	16
7906	164.287786666667	13672.777970330537	348.98373	0	16
7906	164.287786666667	13672.84927986125	357.24792	0	0
7906	164.287786666667	13673.737392897501	10.218454	0	0
7906	164.287786666667	13673.780270330537	196.67278	0	16
7906	164.287786666667	13673.780270330537	256.17404	0	16
7906	164.287786666667	13674.7396928975	50.20287	0	16
7906	164.287786666667	13674.7396928975	38.563946	0	16
7906	164.287786666667	13674.782570330537	175.63622	0	16
7906	164.287786666667	13674.782570330537	228.64471	0	16
7906	164.287786666667	13674.85387986125	354.5605	0	0
7906	164.287786666667	13676.85847986125	532.33386	0	16
7906	164.287786666667	13677.86077986125	424.37042	0	16
7906	164.287786666667	13678.7488928975	417.46942	0	16
7906	164.287786666667	13678.791770330536	21.63248	0	16
7906	164.287786666667	13678.86307986125	410.83194	0	16
7906	164.287786666667	13679.7511928975	490.9202	0	16
7906	164.287786666667	13679.7511928975	290.35242	0	16
7906	164.287786666667	13679.794070330538	11.2871065	0	16
7906	164.287786666667	13680.7534928975	512.6538	0	16
7906	164.287786666667	13680.7534928975	81.31211	0	16
7906	164.287786666667	13680.867679861249	455.70908	0	0
7906	164.287786666667	13681.7557928975	482.6202	0	16
7906	164.287786666667	13684.762692897499	188.9038	0	0
7906	164.287786666667	13685.7649928975	165.0263	0	0
7906	164.287786666667	13685.7649928975	183.50475	0	0
7906	164.287786666667	13689.7741928975	20.325695	0	0
7906	164.287786666667	13693.364690063752	600.7392	0	0
7906	164.287786666667	13696.371590063753	565.29474	0	16
7906	164.287786666667	13697.373890063753	1181.7996	0	784
7906	164.287786666667	13698.376190063753	897.2353	0	16
7906	164.287786666667	13700.380790063751	795.4674	0	0
7906	164.287786666667	13702.385390063753	367.3295	0	0
7906	164.287786666667	13738.911120356042	261.16086	0	0
7906	164.287786666667	13741.918020356043	655.6251	0	0
7906	164.287786666667	13743.922620356043	632.745	0	784
7906	164.287786666667	13744.924920356043	325.26892	0	16
7906	164.287786666667	13745.927220356043	482.5623	0	16
7906	164.287786666667	13746.929520356043	294.67834	0	16
7906	164.287786666667	13749.93642035604	128.1556	0	0
7906	164.287786666667	13752.94332035604	246.75858	0	0
7906	164.287786666667	13760.127293153128	244.19955	0	0
7906	164.287786666667	13762.131893153128	457.18387	0	0
7906	164.287786666667	13764.136493153126	320.58627	0	16
7906	164.287786666667	13764.400023735627	345.45456	0	0
7906	164.287786666667	13765.138793153128	326.20123	0	16
7906	164.287786666667	13766.141093153126	258.80884	0	16
7906	164.287786666667	13767.406923735627	839.387	0	784
7906	164.287786666667	13768.409223735627	772.9847	0	16
7906	164.287786666667	13769.411523735625	703.3114	0	16
7906	164.287786666667	13771.152593153127	311.22562	0	0
7906	164.287786666667	13771.416123735626	940.219	0	0
7906	164.287786666667	13772.154893153127	287.31473	0	0
7906	164.287786666667	13772.418423735626	556.086	0	0
7906	164.287786666667	13776.427623735626	474.96127	0	0
7906	164.287786666667	13777.429923735626	1028.4275	0	0
7906	164.287786666667	13778.432223735626	12.541592	0	0
7906	164.287786666667	13795.5809603975	55.331142	0	0
7906	164.287786666667	13796.5832603975	643.81287	0	0
7906	164.287786666667	13798.5878603975	347.23776	0	0
7906	164.287786666667	13800.5924603975	454.2072	0	16
7906	164.287786666667	13801.5947603975	400.7714	0	16
7906	164.287786666667	13802.5970603975	430.19037	0	16
7906	164.287786666667	13804.6016603975	452.28345	0	0
7906	164.287786666667	13807.6085603975	894.0564	0	0
7906	164.287786666667	13808.610860397499	600.85406	0	0
7906	164.287786666667	13810.6154603975	403.2171	0	0
7906	164.287786666667	13818.635205542589	93.76103	0	0
7906	164.287786666667	13820.639805542589	797.60657	0	0
7906	164.287786666667	13823.64670554259	1016.82904	0	16
7906	164.287786666667	13824.64900554259	663.2732	0	16
7906	164.287786666667	13825.651305542591	1068.0524	0	784
7906	164.287786666667	13828.65820554259	396.45013	0	16
7906	164.287786666667	13829.66050554259	219.7717	1	48
7906	164.287786666667	13830.66280554259	142.68753	1	48
7906	164.287786666667	13832.811013215578	138.1284	0	0
7906	164.287786666667	13832.811013215578	81.7712	0	0
7906	164.287786666667	13834.81561321558	160.7329	0	16
7906	164.287786666667	13835.817913215578	360.5328	0	16
7906	164.287786666667	13835.817913215578	386.0054	0	16
7906	164.287786666667	13836.820213215578	343.9057	0	16
7906	164.287786666667	13837.82251321558	222.64201	0	16
7906	164.287786666667	13839.827113215579	250.11157	0	0
7906	164.287786666667	13839.827113215579	257.86862	0	0
7906	164.287786666667	13842.834013215579	83.274704	0	16
7906	164.287786666667	13843.83631321558	55.846397	0	16
7906	164.287786666667	13844.83861321558	29.630224	0	16
7906	164.287786666667	13844.83861321558	629.74927	0	0
7906	164.287786666667	13938.254077908125	350.70233	0	0
7906	164.287786666667	13940.258677908125	203.54033	0	0
7906	164.287786666667	13941.260977908125	531.9252	0	0
7906	164.287786666667	13943.265577908125	774.689	0	784
7906	164.287786666667	13944.267877908125	445.3837	0	16
7906	164.287786666667	13945.270177908125	479.12393	0	16
7906	164.287786666667	13949.279377908124	584.1813	0	0
7906	164.287786666667	13953.288577908124	31.185644	0	0
7906	164.287786666667	13966.311191501874	583.57697	0	0
7906	164.287786666667	13971.322691501875	443.7399	0	784
7906	164.287786666667	13972.324991501875	318.11557	0	16
7906	164.287786666667	13973.327291501875	366.98877	0	16
7906	164.287786666667	13975.331891501874	228.25905	0	0
7906	164.287786666667	13976.334191501874	352.1336	0	0
7906	164.287786666667	13981.345691501874	614.34045	0	0
7906	164.287786666667	14019.830794342812	764.34216	0	784
7906	164.287786666667	14020.833094342812	535.3888	0	16
7906	164.287786666667	14021.835394342812	525.2243	0	16
7906	164.287786666667	14022.837694342812	505.34906	0	16
7906	164.287786666667	14024.842294342812	405.95062	0	0
7906	164.287786666667	14028.85149434281	354.718	0	0
7906	164.287786666667	14030.856094342811	46.261154	0	0
7906	164.287786666667	14032.646415866247	26.682665	0	0
7906	164.287786666667	14037.657915866248	531.91	0	784
7906	164.287786666667	14038.660215866248	408.45062	0	16
7906	164.287786666667	14039.66251586625	406.0992	0	16
7906	164.287786666667	14041.667115866248	278.63153	0	0
7906	164.287786666667	14043.671715866249	741.51807	0	16
7906	164.287786666667	14044.674015866249	555.18207	0	16
7906	164.287786666667	14045.676315866247	781.21564	0	784
7906	164.287786666667	14056.646138850418	305.29102	0	0
7906	164.287786666667	14056.646138850418	525.4766	0	0
7906	164.287786666667	14058.650738850418	509.821	0	16
7906	164.287786666667	14058.650738850418	146.02066	0	16
7906	164.287786666667	14059.653038850418	530.682	0	16
7906	164.287786666667	14060.655338850416	237.19243	0	16
7906	164.287786666667	14061.657638850416	343.56467	0	16
7906	164.287786666667	14062.659938850416	1027.2394	0	784
7906	164.287786666667	14062.659938850416	374.84128	0	16
7906	164.287786666667	14064.664538850417	197.62509	0	0
7906	164.287786666667	14064.664538850417	324.884	0	0
7906	164.287786666667	14138.70956736125	300.18842	0	0
7906	164.287786666667	14141.063152640801	157.44919	0	0
7906	164.287786666667	14141.063152640801	355.75677	0	0
7906	164.287786666667	14142.065452640803	259.0593	0	0
7906	164.287786666667	14142.065452640803	338.4915	0	0
7906	164.287786666667	14143.72106736125	258.1775	0	16
7906	164.287786666667	14144.070052640802	437.70053	0	16
7906	164.287786666667	14144.070052640802	112.65398	0	16
7906	164.287786666667	14144.72336736125	662.658	0	16
7906	164.287786666667	14145.072352640804	135.70021	0	16
7906	164.287786666667	14145.72566736125	306.57227	0	16
7906	164.287786666667	14146.074652640804	457.3166	0	16
7906	164.287786666667	14146.074652640804	317.3035	0	16
7906	164.287786666667	14147.076952640802	404.89252	0	16
7906	164.287786666667	14147.076952640802	115.21587	0	16
7906	164.287786666667	14147.730267361248	259.57452	0	0
7906	164.287786666667	14148.732567361249	196.72151	0	0
7906	164.287786666667	14151.086152640804	117.061264	0	0
7906	164.287786666667	14151.086152640804	84.46362	0	0
7906	164.287786666667	14155.883007339999	69.9178	0	0
7906	164.287786666667	14160.89450734	593.3161	0	16
7906	164.287786666667	14161.89680734	546.25525	0	16
7906	164.287786666667	14162.899107339997	1205.6945	0	784
7906	164.287786666667	14165.26836641259	806.3129	0	16
7906	164.287786666667	14165.906007339998	764.2732	0	0
7906	164.287786666667	14166.27066641259	419.5751	0	16
7906	164.287786666667	14167.27296641259	513.6129	0	16
7906	164.287786666667	14167.910607339998	800.9478	0	16
7906	164.287786666667	14168.275266412591	655.4173	0	16
7906	164.287786666667	14168.912907339998	81.15422	0	16
7906	164.287786666667	14169.277566412591	555.1378	0	16
7906	164.287786666667	14169.915207339998	807.86224	0	784
7906	164.287786666667	14170.279866412591	507.5516	0	16
7906	164.287786666667	14173.286766412588	274.6795	0	0
7906	164.287786666667	14176.293666412588	331.2277	0	0
7906	164.287786666667	14266.547866501875	304.8504	0	0
7906	164.287786666667	14267.550166501875	515.9933	0	0
7906	164.287786666667	14269.554766501875	373.79312	0	0
7906	164.287786666667	14271.559366501875	375.39496	0	16
7906	164.287786666667	14272.561666501875	398.40253	0	16
7906	164.287786666667	14273.563966501875	404.61737	0	784
7906	164.287786666667	14277.573166501874	557.496	0	0
7906	164.287786666667	14315.244566501875	351.2913	0	16
7906	164.287786666667	14316.246866501875	370.79736	0	16
7906	164.287786666667	14317.249166501875	492.15817	0	16
7906	164.287786666667	14318.251466501875	445.2443	0	16
7906	164.287786666667	14321.258366501874	225.97052	0	0
7906	164.287786666667	14327.272166501874	1045.0148	0	0
7906	164.287786666667	14356.16819441375	404.01596	0	0
7906	164.287786666667	14358.172794413751	300.74698	0	0
7906	164.287786666667	14360.177394413751	432.47507	0	16
7906	164.287786666667	14361.179694413751	510.95132	0	16
7906	164.287786666667	14362.181994413751	228.81273	0	16
7906	164.287786666667	14363.184294413752	197.52277	0	16
7906	164.287786666667	14379.410446090002	331.46625	0	0
7906	164.287786666667	14382.417346090002	307.03662	0	0
7906	164.287786666667	14384.421946090002	502.9024	0	16
7906	164.287786666667	14385.424246090002	589.95764	0	16
7906	164.287786666667	14386.42654609	1516.6912	0	784
7906	164.287786666667	14391.438046090001	571.25305	0	0
7906	164.287786666667	14404.935821072188	275.28207	0	16
7906	164.287786666667	14405.938121072188	174.01874	0	16
7906	164.287786666667	14406.940421072188	454.22983	0	16
7906	164.287786666667	14406.940421072188	306.23044	0	16
7906	164.287786666667	14407.942721072188	50.03106	0	16
7906	164.287786666667	14407.942721072188	276.586	0	16
7906	164.287786666667	14419.3961495275	1027.6462	0	784
7906	164.287786666667	14420.3984495275	471.62836	0	16
7906	164.287786666667	14421.400749527498	570.5089	0	16
7906	164.287786666667	14423.405349527498	568.1047	0	0
7906	164.287786666667	14425.409949527499	713.5463	0	0
7906	164.287786666667	14426.003012585	292.5812	0	0
7906	164.287786666667	14426.266733590857	350.9915	0	0
7906	164.287786666667	14426.412249527499	1489.0516	0	0
7906	164.287786666667	14427.269033590857	423.17328	0	0
7906	164.287786666667	14428.007612585	104.6205	0	0
7906	164.287786666667	14429.273633590858	536.0925	0	784
7906	164.287786666667	14430.012212585	335.73132	0	16
7906	164.287786666667	14430.275933590858	518.57764	0	16
7906	164.287786666667	14431.014512585	511.1046	0	16
7906	164.287786666667	14431.27823359086	472.12973	0	16
7906	164.287786666667	14432.016812585001	466.59927	0	16
7906	164.287786666667	14432.280533590858	443.6184	0	16
7906	164.287786666667	14433.019112585	918.7475	0	784
7906	164.287786666667	14433.282833590858	353.89444	0	16
7906	164.287786666667	14436.289733590858	134.7564	0	0
7906	164.287786666667	14438.294333590859	634.7379	0	0
7906	164.287786666667	14440.035212584999	368.7926	0	0
7906	164.287786666667	14445.177813327187	221.58154	0	0
7906	164.287786666667	14445.177813327187	24.265146	0	0
7906	164.287786666667	14447.089516658125	155.8992	0	0
7906	164.287786666667	14447.089516658125	214.26274	0	0
7906	164.287786666667	14447.182413327186	392.90057	0	16
7906	164.287786666667	14447.182413327186	399.306	0	16
7906	164.287786666667	14448.091816658125	236.30559	0	0
7906	164.287786666667	14448.184713327188	433.32126	0	16
7906	164.287786666667	14448.184713327188	63.315033	0	16
7906	164.287786666667	14449.187013327188	348.72968	0	16
7906	164.287786666667	14450.096416658125	42.593487	0	0
7906	164.287786666667	14450.096416658125	212.98601	0	0
7906	164.287786666667	14450.189313327186	310.23904	0	16
7906	164.287786666667	14451.191613327188	326.06232	0	16
7906	164.287786666667	14451.191613327188	132.01566	0	16
7906	164.287786666667	14453.103316658122	99.6298	0	0
7906	164.287786666667	14453.103316658122	74.594444	0	0
7906	164.287786666667	14454.105616658122	67.66812	0	0
7906	164.287786666667	14454.105616658122	443.67252	0	0
7906	164.287786666667	14456.168674989065	38.26665	0	16
7906	164.287786666667	14456.203113327187	48.250977	0	16
7906	164.287786666667	14456.203113327187	226.15831	0	16
7906	164.287786666667	14457.170974989063	341.15424	0	16
7906	164.287786666667	14457.205413327185	883.553	0	16
7906	164.287786666667	14457.205413327185	27.834957	0	0
7906	164.287786666667	14458.173274989065	421.35373	0	16
7906	164.287786666667	14460.177874989064	433.33234	0	16
7906	164.287786666667	14461.180174989066	261.31894	0	16
7906	164.287786666667	14462.182474989064	259.75424	0	16
7906	164.287786666667	14467.193974989064	74.8309	0	0
7906	164.287786666667	14468.196274989064	646.81824	0	0
7906	164.287786666667	14471.129509783124	12.993333	0	0
7906	164.287786666667	14472.131809783124	24.274734	0	0
7906	164.287786666667	14472.131809783124	35.282707	0	0
7906	164.287786666667	14476.141009783125	219.10056	0	16
7906	164.287786666667	14476.175878376875	52.86035	0	16
7906	164.287786666667	14477.143309783125	241.80513	0	16
7906	164.287786666667	14478.145609783125	145.06635	0	16
7906	164.287786666667	14478.180478376875	184.58824	0	16
7906	164.287786666667	14478.500526791775	528.19653	0	16
7906	164.287786666667	14479.454080586696	341.27454	0	16
7906	164.287786666667	14479.454080586696	30.221855	0	16
7906	164.287786666667	14480.150209783124	296.98038	0	16
7906	164.287786666667	14480.185078376875	327.30536	0	16
7906	164.287786666667	14480.456380586696	82.147125	0	16
7906	164.287786666667	14480.456380586696	423.60312	0	16
7906	164.287786666667	14480.48106957	519.05853	0	16
7906	164.287786666667	14480.505126791773	668.796	0	16
7906	164.287786666667	14481.152509783124	141.29614	0	16
7906	164.287786666667	14481.187378376875	360.97775	0	16
7906	164.287786666667	14481.187378376875	19.146154	0	0
7906	164.287786666667	14481.48336957	294.23892	0	16
7906	164.287786666667	14481.507426791773	401.4411	0	16
7906	164.287786666667	14482.154809783124	102.26645	0	16
7906	164.287786666667	14482.154809783124	27.139803	0	16
7906	164.287786666667	14482.189678376875	358.8163	0	16
7906	164.287786666667	14482.189678376875	95.22385	0	16
7906	164.287786666667	14482.460980586697	63.55604	0	16
7906	164.287786666667	14482.460980586697	287.83267	0	16
7906	164.287786666667	14482.48566957	628.4899	0	16
7906	164.287786666667	14482.509726791774	227.28442	0	16
7906	164.287786666667	14483.48796957	250.29332	0	16
7906	164.287786666667	14483.512026791774	324.29825	0	16
7906	164.287786666667	14484.465580586697	512.0218	0	16
7906	164.287786666667	14484.465580586697	109.38574	0	16
7906	164.287786666667	14484.49026957	837.9096	0	16
7906	164.287786666667	14484.514326791772	589.5538	0	16
7906	164.287786666667	14485.132131684168	158.67552	0	0
7906	164.287786666667	14485.161709783124	27.054033	0	0
7906	164.287786666667	14485.467880586697	304.84637	0	16
7906	164.287786666667	14486.470180586697	563.0293	0	16
7906	164.287786666667	14486.470180586697	77.10333	0	16
7906	164.287786666667	14486.49486957	1179.3756	0	784
7906	164.287786666667	14486.518926791772	335.9344	0	16
7906	164.287786666667	14487.201178376874	103.36906	0	16
7906	164.287786666667	14487.201178376874	109.08201	0	16
7906	164.287786666667	14487.472480586697	511.0699	0	16
7906	164.287786666667	14488.139031684168	271.78735	0	16
7906	164.287786666667	14488.203478376874	66.231514	0	16
7906	164.287786666667	14488.49946957	523.2265	0	16
7906	164.287786666667	14489.141331684168	145.66393	0	16
7906	164.287786666667	14489.205778376874	367.53894	0	16
7906	164.287786666667	14489.205778376874	40.19542	0	16
7906	164.287786666667	14490.143631684168	642.30194	0	784
7906	164.287786666667	14490.479380586696	240.14581	0	0
7906	164.287786666667	14490.479380586696	101.211716	0	0
7906	164.287786666667	14490.504069569997	137.40532	0	0
7906	164.287786666667	14490.528126791774	23.322262	0	0
7906	164.287786666667	14491.481680586696	163.31635	0	0
7906	164.287786666667	14491.481680586696	453.31088	0	0
7906	164.287786666667	14493.150531684165	87.36948	0	0
7906	164.287786666667	14494.488580586696	36.768383	0	0
7906	164.287786666667	14494.488580586696	13.315407	0	0
7906	164.287786666667	14495.490880586696	451.20572	0	0
7906	164.287786666667	14495.490880586696	20.247564	0	0
7906	164.287786666667	14644.207482780314	988.1074	0	784
7906	164.287786666667	14645.209782780314	973.07996	0	16
7906	164.287786666667	14646.212082780312	480.15884	0	16
7906	164.287786666667	14648.216682780312	562.7432	0	0
7906	164.287786666667	14649.218982780312	1078.5002	0	0
7906	164.287786666667	14652.225882780313	532.12726	0	0
7906	164.287786666667	14654.230482780313	655.15485	0	0
7906	164.287786666667	14681.11125141073	44.421925	0	0
7906	164.287786666667	14681.11125141073	597.06476	0	0
7906	164.287786666667	14682.11355141073	93.30213	0	0
7906	164.287786666667	14682.11355141073	424.15778	0	0
7906	164.287786666667	14686.12275141073	290.40543	0	16
7906	164.287786666667	14686.842912004107	430.37946	0	0
7906	164.287786666667	14687.12505141073	327.1385	0	784
7906	164.287786666667	14687.12505141073	186.98883	0	16
7906	164.287786666667	14687.845212004107	436.30554	0	0
7906	164.287786666667	14688.12735141073	300.6381	0	16
7906	164.287786666667	14688.12735141073	293.03464	0	16
7906	164.287786666667	14690.131951410727	199.68977	0	0
7906	164.287786666667	14690.131951410727	138.03972	0	0
7906	164.287786666667	14690.852112004108	267.74023	0	16
7906	164.287786666667	14691.854412004108	455.86432	0	16
7906	164.287786666667	14692.136551410727	100.76335	0	0
7906	164.287786666667	14692.136551410727	476.84085	0	0
7906	164.287786666667	14692.856712004108	457.64975	0	16
7906	164.287786666667	14694.861312004106	289.8993	0	0
7906	164.287786666667	14695.87941472625	13.210301	0	0
7906	164.287786666667	14695.87941472625	28.400383	0	0
7906	164.287786666667	14696.865912004107	181.2537	0	0
7906	164.287786666667	14699.888614726251	186.53323	0	16
7906	164.287786666667	14699.888614726251	10.552491	0	0
7906	164.287786666667	14700.875112004107	490.76685	0	784
7906	164.287786666667	14700.890914726251	202.90169	0	16
7906	164.287786666667	14701.893214726251	210.52487	0	16
7906	164.287786666667	14702.895514726251	181.33699	0	16
7906	164.287786666667	14707.90701472625	42.371937	0	0
7906	164.287786666667	14707.90701472625	197.71017	0	0
7906	164.287786666667	14709.91161472625	15.268172	0	0
7906	164.287786666667	14710.91391472625	359.56128	0	0
7906	164.287786666667	14728.514152126874	464.43326	0	0
7906	164.287786666667	14732.523352126875	246.89134	0	0
7906	164.287786666667	14734.527952126875	566.30206	0	16
7906	164.287786666667	14735.530252126875	644.89844	0	784
7906	164.287786666667	14736.532552126875	248.80554	0	16
7906	164.287786666667	14737.534852126873	275.04276	0	16
7906	164.287786666667	14738.537152126873	243.11047	0	16
7906	164.287786666667	14739.539452126874	772.67346	0	784
7906	164.287786666667	14740.541752126874	290.05948	0	16
7906	164.287786666667	14743.548652126874	318.58926	0	0
7906	164.287786666667	14745.4296070275	513.9915	0	16
7906	164.287786666667	14746.4319070275	779.3233	0	16
7906	164.287786666667	14747.434207027498	572.1636	0	16
7906	164.287786666667	14748.436507027498	1471.5823	0	784
7906	164.287786666667	14752.445707027498	421.02713	0	0
7906	164.287786666667	14791.783290105712	33.08156	0	0
7906	164.287786666667	14791.783290105712	257.3638	0	0
7906	164.287786666667	14793.787890105712	120.63405	0	0
7906	164.287786666667	14793.787890105712	86.352615	0	0
7906	164.287786666667	14794.790190105712	57.100937	0	0
7906	164.287786666667	14794.790190105712	175.9036	0	0
7906	164.287786666667	14796.794790105712	199.13478	0	16
7906	164.287786666667	14797.797090105712	218.5036	0	16
7906	164.287786666667	14798.799390105713	236.18735	0	16
7906	164.287786666667	14798.799390105713	195.53816	0	16
7906	164.287786666667	14800.803990105713	159.1482	0	0
7906	164.287786666667	14800.803990105713	40.400368	0	0
7906	164.287786666667	14803.810890105711	53.24972	0	0
7906	164.287786666667	14803.810890105711	401.45294	0	0
7906	164.287786666667	14944.4184962	334.60425	0	16
7906	164.287786666667	14945.4207962	294.241	0	16
7906	164.287786666667	14946.4230962	379.01645	0	16
7906	164.287786666667	14947.425396199998	278.48688	0	16
7906	164.287786666667	14948.4276962	455.6619	0	784
7906	164.287786666667	14950.432296199999	304.58798	0	0
7906	164.287786666667	14955.4437962	386.79022	0	0
7906	164.287786666667	14956.446096200001	462.11972	0	0
7906	164.287786666667	14989.090210199793	307.3847	0	0
7906	164.287786666667	14991.094810199793	297.34164	0	16
7906	164.287786666667	14992.097110199793	265.9844	0	16
7906	164.287786666667	14993.099410199793	349.04385	0	784
7906	164.287786666667	14996.10631019979	145.78365	0	0
7906	164.287786666667	14997.716475038751	228.86371	0	0
7906	164.287786666667	14998.11091019979	90.949684	0	0
7906	164.287786666667	14999.721075038751	313.32495	0	16
7906	164.287786666667	15000.723375038751	213.93951	0	16
7906	164.287786666667	15001.725675038751	369.27777	0	16
7906	164.287786666667	15003.730275038752	282.24655	0	0
7906	164.287786666667	15013.349466940468	17.629135	0	0
7906	164.287786666667	15015.354066940468	106.59196	0	0
7906	164.287786666667	15019.363266940469	403.09995	0	16
7906	164.287786666667	15019.363266940469	112.01925	0	16
7906	164.287786666667	15020.36556694047	414.09985	0	784
7906	164.287786666667	15020.36556694047	208.1484	0	16
7906	164.287786666667	15021.367866940469	387.87827	0	16
7906	164.287786666667	15021.367866940469	258.5718	0	16
7906	164.287786666667	15024.37476694047	199.50282	0	0
7906	164.287786666667	15025.37706694047	139.75519	0	0
7906	164.287786666667	15025.37706694047	430.59988	0	0
7906	164.287786666667	15096.267298866875	40.78511	0	0
7906	164.287786666667	15099.274198866875	229.91661	0	16
7906	164.287786666667	15099.274198866875	40.910324	0	16
7906	164.287786666667	15100.276498866875	297.2018	0	16
7906	164.287786666667	15100.276498866875	562.4588	0	16
7906	164.287786666667	15101.278798866875	340.8927	0	16
7906	164.287786666667	15101.278798866875	425.86252	0	16
7906	164.287786666667	15102.281098866875	81.353035	0	16
7906	164.287786666667	15103.283398866875	251.375	0	16
7906	164.287786666667	15106.290298866876	116.43318	0	0
7906	164.287786666667	15142.558890749922	77.599396	0	0
7906	164.287786666667	15144.563490749922	131.94202	0	0
7906	164.287786666667	15145.565790749923	332.08942	0	0
7906	164.287786666667	15146.482943537916	384.63788	0	16
7906	164.287786666667	15146.482943537916	74.42943	0	16
7906	164.287786666667	15147.485243537914	397.754	0	16
7906	164.287786666667	15147.485243537914	219.49565	0	16
7906	164.287786666667	15147.570390749923	637.14777	0	16
7906	164.287786666667	15148.487543537914	375.05496	0	16
7906	164.287786666667	15148.487543537914	101.18491	0	16
7906	164.287786666667	15148.572690749923	724.0008	0	784
7906	164.287786666667	15149.489843537915	270.31195	0	16
7906	164.287786666667	15149.489843537915	325.48132	0	16
7906	164.287786666667	15149.574990749923	527.9968	0	16
7906	164.287786666667	15151.57959074992	616.7444	0	16
7906	164.287786666667	15152.496743537915	138.84886	0	0
7906	164.287786666667	15152.496743537915	26.20498	0	0
7906	164.287786666667	15152.58189074992	747.9914	0	784
7906	164.287786666667	15153.58419074992	339.68283	0	16
7906	164.287786666667	15157.508243537915	10.847008	0	0
7906	164.287786666667	15191.20073207	18.94293	0	0
7906	164.287786666667	15195.20993207	189.98868	0	0
7906	164.287786666667	15197.21453207	467.79498	0	16
7906	164.287786666667	15198.21683207	276.50504	0	16
7906	164.287786666667	15199.21913207	328.43585	0	16
7906	164.287786666667	15200.857066530312	439.26035	0	0
7906	164.287786666667	15201.22373207	214.45732	0	0
7906	164.287786666667	15203.863966530313	639.0679	0	784
7906	164.287786666667	15204.866266530313	580.38135	0	16
7906	164.287786666667	15205.868566530313	367.2722	0	16
7906	164.287786666667	15206.870866530313	358.5124	0	16
7906	164.287786666667	15213.886966530312	77.3484	0	0
7906	164.287786666667	15231.555488650312	631.0582	0	784
7906	164.287786666667	15232.557788650312	381.333	0	16
7906	164.287786666667	15233.560088650313	571.9831	0	16
7906	164.287786666667	15236.566988650311	1591.1127	0	784
7906	164.287786666667	15237.569288650311	877.2611	0	16
7906	164.287786666667	15238.571588650311	646.9935	0	16
7906	164.287786666667	15285.554542489062	636.7864	0	0
7906	164.287786666667	15289.563742489065	307.70996	0	16
7906	164.287786666667	15290.566042489063	614.3034	0	784
7906	164.287786666667	15291.568342489063	366.16837	0	16
7906	164.287786666667	15292.570642489063	402.49686	0	16
7906	164.287786666667	15293.572942489063	182.21379	0	16
7906	164.287786666667	15295.577542489063	327.812	0	0
7906	164.287786666667	15298.584442489064	121.587524	0	0
7906	164.287786666667	15300.589042489064	45.864796	0	0
7906	164.287786666667	15301.591342489064	18.28398	0	0
7906	164.287786666667	15358.253738343392	579.02747	0	0
7906	164.287786666667	15362.262938343392	487.6257	0	16
7906	164.287786666667	15363.265238343392	666.26196	0	16
7906	164.287786666667	15364.267538343393	934.41504	0	784
7906	164.287786666667	15365.269838343389	655.4605	0	16
7906	164.287786666667	15366.272138343389	288.95282	0	16
7906	164.287786666667	15367.27443834339	265.54367	0	16
7906	164.287786666667	15369.27903834339	384.32642	0	0
7906	164.287786666667	15396.563047806609	26.667568	0	0
7906	164.287786666667	15398.567647806609	104.48303	0	0
7906	164.287786666667	15401.57454780661	392.77798	0	784
7906	164.287786666667	15402.57684780661	166.6535	0	16
7906	164.287786666667	15403.57914780661	373.87506	0	16
7906	164.287786666667	15406.58604780661	177.85518	0	16
7906	164.287786666667	15407.588347806606	486.57202	0	784
7906	164.287786666667	15408.590647806606	189.85672	0	16
7906	164.287786666667	15441.935189285938	22.707607	0	0
7906	164.287786666667	15441.935189285938	286.5626	0	0
7906	164.287786666667	15446.946689285938	208.39032	0	16
7906	164.287786666667	15446.946689285938	10.03237	0	16
7906	164.287786666667	15447.948989285936	219.16675	0	16
7906	164.287786666667	15447.948989285936	42.98168	0	16
7906	164.287786666667	15448.951289285937	125.11055	0	16
7906	164.287786666667	15448.951289285937	210.1211	0	16
7906	164.287786666667	15450.955889285937	13.04224	0	0
7906	164.287786666667	15450.955889285937	151.60966	0	0
7906	164.287786666667	15451.958189285937	115.74128	0	0
7906	164.287786666667	15451.958189285937	563.77106	0	0
7906	164.287786666667	15454.965089285937	35.83047	0	0
7906	164.287786666667	15456.969689285937	12.613709	0	0
7906	164.287786666667	15569.247120753571	556.2171	0	0
7906	164.287786666667	15571.251720753571	521.2205	0	0
7906	164.287786666667	15573.256320753573	123.74749	0	0
7906	164.287786666667	15575.260920753573	349.23633	0	16
7906	164.287786666667	15576.263220753572	388.63892	0	16
7906	164.287786666667	15577.265520753572	592.8891	0	784
7906	164.287786666667	15579.270120753572	632.5325	0	0
7906	164.287786666667	15581.274720753572	178.39713	0	0
7906	164.287786666667	15642.868626171028	116.31554	0	0
7906	164.287786666667	15642.868626171028	110.54442	0	0
7906	164.287786666667	15644.873226171027	212.56705	0	16
7906	164.287786666667	15645.875526171027	266.41806	0	16
7906	164.287786666667	15645.875526171027	76.38964	0	16
7906	164.287786666667	15646.877826171027	254.50603	0	16
7906	164.287786666667	15647.880126171025	274.79535	0	784
7906	164.287786666667	15647.880126171025	196.69214	0	16
7906	164.287786666667	15649.884726171025	163.88858	0	0
7906	164.287786666667	15651.889326171027	308.28885	0	0
7906	164.287786666667	15651.889326171027	113.401634	0	0
7906	164.287786666667	15710.243214401406	1551.3849	0	0
7906	164.287786666667	15710.243214401406	13.473353	0	0
7906	164.287786666667	15714.252414401406	248.38333	0	0
7906	164.287786666667	15714.252414401406	40.918922	0	0
7906	164.287786666667	15716.257014401406	394.4654	0	16
7906	164.287786666667	15716.257014401406	47.64888	0	16
7906	164.287786666667	15717.233232991992	88.04113	0	16
7906	164.287786666667	15717.233232991992	327.3307	0	16
7906	164.287786666667	15717.259314401406	421.5813	0	784
7906	164.287786666667	15717.259314401406	130.71973	0	16
7906	164.287786666667	15718.235532991992	160.229	0	16
7906	164.287786666667	15718.261614401406	410.6846	0	16
7906	164.287786666667	15718.261614401406	361.6274	0	16
7906	164.287786666667	15719.40964423625	456.50482	0	0
7906	164.287786666667	15721.242432991994	104.11278	0	16
7906	164.287786666667	15721.242432991994	391.68286	0	16
7906	164.287786666667	15721.268514401407	237.18771	0	16
7906	164.287786666667	15721.268514401407	510.37567	0	16
7906	164.287786666667	15721.41424423625	429.5104	0	16
7906	164.287786666667	15721.41424423625	15.159178	0	16
7906	164.287786666667	15722.244732991992	418.60748	0	16
7906	164.287786666667	15722.41654423625	75.159355	0	16
7906	164.287786666667	15722.41654423625	458.9718	0	16
7906	164.287786666667	15723.187110460207	27.09298	0	16
7906	164.287786666667	15723.187110460207	83.46616	0	16
7906	164.287786666667	15723.247032991992	142.92844	0	16
7906	164.287786666667	15723.273114401405	414.45096	0	16
7906	164.287786666667	15723.273114401405	118.45198	0	16
7906	164.287786666667	15723.41884423625	447.04742	0	16
7906	164.287786666667	15723.41884423625	290.3037	0	16
7906	164.287786666667	15724.189410460207	151.90288	0	16
7906	164.287786666667	15724.421144236248	732.6594	0	784
7906	164.287786666667	15725.251632991993	303.68875	0	16
7906	164.287786666667	15725.251632991993	138.96283	0	16
7906	164.287786666667	15725.277714401405	47.50323	0	16
7906	164.287786666667	15725.423444236249	498.88245	0	16
7906	164.287786666667	15725.423444236249	332.8367	0	16
7906	164.287786666667	15726.253932991993	235.5146	0	16
7906	164.287786666667	15726.253932991993	270.5042	0	16
7906	164.287786666667	15726.425744236249	258.08493	0	16
7906	164.287786666667	15726.425744236249	24.554165	0	0
7906	164.287786666667	15727.196310460207	371.32947	0	16
7906	164.287786666667	15727.196310460207	104.24226	0	16
7906	164.287786666667	15728.198610460207	214.6184	0	16
7906	164.287786666667	15728.198610460207	396.85498	0	16
7906	164.287786666667	15728.258532991993	117.616425	0	16
7906	164.287786666667	15728.258532991993	15.199216	0	16
7906	164.287786666667	15729.200910460208	288.31033	0	16
7906	164.287786666667	15729.200910460208	386.5974	0	16
7906	164.287786666667	15731.205510460206	287.9079	0	0
7906	164.287786666667	15731.43724423625	30.391926	0	0
7906	164.287786666667	15731.43724423625	302.12567	0	0
7906	164.287786666667	15735.214710460206	72.44144	0	0
7906	164.287786666667	15735.214710460206	76.1673	0	0
7906	164.287786666667	15737.219310460207	26.309937	0	0
7906	164.287786666667	15816.3100555075	210.70612	0	0
7906	164.287786666667	15816.3100555075	88.07719	0	0
7906	164.287786666667	15817.3123555075	161.18509	0	0
7906	164.287786666667	15817.3123555075	173.9637	0	0
7906	164.287786666667	15820.3192555075	338.99844	0	16
7906	164.287786666667	15821.3215555075	430.12747	0	16
7906	164.287786666667	15821.3215555075	77.38903	0	16
7906	164.287786666667	15822.3238555075	421.15073	0	16
7906	164.287786666667	15822.3238555075	150.49103	0	16
7906	164.287786666667	15826.333055507499	10.760348	0	0
7906	164.287786666667	15826.333055507499	180.52505	0	0
7906	164.287786666667	15828.3376555075	81.24158	0	0
7906	164.287786666667	15846.244686494687	207.58856	0	0
7906	164.287786666667	15847.246986494687	320.66412	0	0
7906	164.287786666667	15851.256186494687	371.36914	0	784
7906	164.287786666667	15852.258486494688	291.62656	0	16
7906	164.287786666667	15853.260786494688	202.29726	0	16
7906	164.287786666667	15856.267686494686	373.2735	0	0
7906	164.287786666667	15859.274586494688	276.54794	0	0
7906	164.287786666667	15892.146686658125	530.4116	0	16
7906	164.287786666667	15893.148986658125	291.37958	0	16
7906	164.287786666667	15894.151286658125	809.2549	0	784
7906	164.287786666667	15895.153586658125	325.3886	0	16
7906	164.287786666667	15897.158186658122	556.57587	0	0
7906	164.287786666667	15904.174286658123	35.736862	0	0
7906	164.287786666667	15908.268425217859	272.11887	0	0
7906	164.287786666667	15911.275325217859	289.8273	0	16
7906	164.287786666667	15912.277625217857	548.36206	0	16
7906	164.287786666667	15913.279925217857	624.6707	0	16
7906	164.287786666667	15914.282225217856	504.41898	0	16
7906	164.287786666667	15915.284525217858	574.2216	0	16
7906	164.287786666667	15918.291425217858	619.85455	0	16
7906	164.287786666667	15919.293725217856	328.58163	0	16
7906	164.287786666667	15920.296025217858	247.4128	0	16
7906	164.287786666667	15946.321015905312	144.0855	0	16
7906	164.287786666667	15946.321015905312	315.96487	0	16
7906	164.287786666667	15947.323315905312	435.45523	0	16
7906	164.287786666667	15947.323315905312	341.71866	0	16
7906	164.287786666667	15948.32561590531	336.7746	0	16
7906	164.287786666667	15950.330215905311	256.49927	0	0
7906	164.287786666667	15950.330215905311	159.17653	0	0
7906	164.287786666667	15953.337115905311	102.57527	0	0
7906	164.287786666667	15953.337115905311	316.65115	0	0
7906	164.287786666667	15954.339415905311	67.32926	0	0
7906	164.287786666667	15954.339415905311	12.679321	0	0
7906	164.287786666667	15957.346315905312	14.167342	0	0
7906	164.287786666667	15977.291633153123	48.32608	0	0
7906	164.287786666667	15977.291633153123	209.62422	0	0
7906	164.287786666667	15979.296233153123	139.47096	0	0
7906	164.287786666667	15979.296233153123	123.34551	0	0
7906	164.287786666667	15981.300833153124	145.83502	0	16
7906	164.287786666667	15981.300833153124	227.83846	0	16
7906	164.287786666667	15982.303133153122	246.84012	0	784
7906	164.287786666667	15982.303133153122	12.35653	0	16
7906	164.287786666667	15983.305433153124	243.6792	0	16
7906	164.287786666667	15983.305433153124	19.712713	0	16
7906	164.287786666667	15984.307733153124	221.23978	0	16
7906	164.287786666667	15984.307733153124	74.622215	0	16
7906	164.287786666667	16032.801451444999	105.617355	0	0
7906	164.287786666667	16032.801451444999	167.08534	0	0
7906	164.287786666667	16035.808351444999	62.756477	0	16
7906	164.287786666667	16035.808351444999	273.4358	0	16
7906	164.287786666667	16036.810651445	297.695	0	16
7906	164.287786666667	16036.810651445	539.12195	0	784
7906	164.287786666667	16037.812951445	112.14206	0	16
7906	164.287786666667	16039.817551445	227.94563	0	0
7906	164.287786666667	16039.817551445	317.96643	0	0
7906	164.287786666667	16040.819851445	326.69354	0	0
7906	164.287786666667	16045.478427482554	329.95065	0	0
7906	164.287786666667	16047.483027482553	494.93225	0	784
7906	164.287786666667	16048.485327482551	327.09265	0	16
7906	164.287786666667	16048.876718335418	280.92413	0	0
7906	164.287786666667	16048.876718335418	122.15751	0	0
7906	164.287786666667	16049.487627482553	130.44849	0	16
7906	164.287786666667	16051.883618335418	316.25705	0	16
7906	164.287786666667	16051.883618335418	46.820435	0	16
7906	164.287786666667	16052.885918335416	344.31537	0	784
7906	164.287786666667	16052.885918335416	198.81319	0	16
7906	164.287786666667	16053.496827482551	324.60974	0	0
7906	164.287786666667	16053.888218335418	341.59314	0	16
7906	164.287786666667	16053.888218335418	191.23253	0	16
7906	164.287786666667	16055.501427482553	418.20273	0	0
7906	164.287786666667	16057.897418335417	99.645676	0	0
7906	164.287786666667	16059.895940184379	313.68344	0	16
7906	164.287786666667	16059.902018335419	83.60102	0	16
7906	164.287786666667	16059.902018335419	71.084595	0	16
7906	164.287786666667	16060.898240184377	41.673363	0	16
7906	164.287786666667	16060.904318335417	44.62789	0	16
7906	164.287786666667	16061.900540184377	356.57657	0	16
7906	164.287786666667	16061.906618335419	26.702114	0	16
7906	164.287786666667	16061.906618335419	34.509144	0	16
7906	164.287786666667	16062.902840184379	86.727875	0	16
7906	164.287786666667	16062.908918335417	15.269052	0	16
7906	164.287786666667	16067.91434018438	43.27799	0	0
7906	164.287786666667	16070.921240184376	451.7012	0	0
7906	164.287786666667	16107.271470976251	271.31873	0	0
7906	164.287786666667	16107.860315085001	34.07788	0	0
7906	164.287786666667	16107.860315085001	169.26518	0	0
7906	164.287786666667	16109.864915085	145.63419	0	0
7906	164.287786666667	16109.864915085	477.467	0	0
7906	164.287786666667	16110.278370976252	211.68492	0	16
7906	164.287786666667	16111.280670976252	244.99055	0	16
7906	164.287786666667	16112.282970976252	230.31871	0	16
7906	164.287786666667	16112.871815085	381.32028	0	16
7906	164.287786666667	16112.871815085	222.78523	0	16
7906	164.287786666667	16113.874115085002	416.80505	0	784
7906	164.287786666667	16113.874115085002	36.294147	0	0
7906	164.287786666667	16114.287570976252	215.36961	0	0
7906	164.287786666667	16114.876415085	405.15448	0	16
7906	164.287786666667	16116.881015085	323.1963	0	0
7906	164.287786666667	16116.881015085	271.54904	0	0
7906	164.287786666667	16119.887915085	40.08715	0	0
7906	164.287786666667	16119.887915085	133.67091	0	0
7906	164.287786666667	16121.892515085	55.994587	0	0
7906	164.287786666667	16121.892515085	426.9058	0	0
7906	164.287786666667	16182.334051991875	198.5227	0	0
7906	164.287786666667	16182.334051991875	61.663227	0	0
7906	164.287786666667	16185.340951991875	163.03928	0	16
7906	164.287786666667	16185.340951991875	83.30977	0	16
7906	164.287786666667	16186.343251991875	178.816	0	16
7906	164.287786666667	16186.343251991875	32.31838	0	16
7906	164.287786666667	16187.345551991875	178.74669	0	16
7906	164.287786666667	16187.345551991875	50.83781	0	16
7906	164.287786666667	16189.350151991875	140.1302	0	0
7906	164.287786666667	16189.350151991875	148.77817	0	0
7906	164.287786666667	16191.354751991874	83.245735	0	0
7906	164.287786666667	16191.354751991874	165.10847	0	0
7906	164.287786666667	16192.357051991874	58.605843	0	0
7906	164.287786666667	16192.357051991874	234.16177	0	0
7906	164.287786666667	16203.667723025312	26.237257	0	0
7906	164.287786666667	16209.681523025312	391.38596	0	784
7906	164.287786666667	16210.683823025312	264.68814	0	16
7906	164.287786666667	16211.68612302531	219.54967	0	16
7906	164.287786666667	16213.690723025311	258.74902	0	16
7906	164.287786666667	16214.693023025311	416.26044	0	16
7906	164.287786666667	16215.695323025311	80.62136	0	16
7906	164.287786666667	16216.697623025311	637.10223	0	784
7906	164.287786666667	16217.699923025311	507.08994	0	16
7906	164.287786666667	16319.429059609061	243.14612	0	0
7906	164.287786666667	16320.431359609061	329.37125	0	0
7906	164.287786666667	16322.435959609062	237.61903	0	16
7906	164.287786666667	16323.438259609062	361.62674	0	16
7906	164.287786666667	16324.440559609062	498.85318	0	784
7906	164.287786666667	16325.442859609062	298.74728	0	16
7906	164.287786666667	16326.445159609062	259.379	0	16
7906	164.287786666667	16344.363224101251	400.57846	0	0
7906	164.287786666667	16346.367824101251	243.75456	0	16
7906	164.287786666667	16347.370124101251	300.24887	0	16
7906	164.287786666667	16348.372424101251	561.1635	0	16
7906	164.287786666667	16349.374724101252	780.52094	0	16
7906	164.287786666667	16374.12874392375	628.8739	0	0
7906	164.287786666667	16375.932688694418	889.9813	0	0
7906	164.287786666667	16376.934988694418	179.71379	0	0
7906	164.287786666667	16377.13564392375	362.49762	0	0
7906	164.287786666667	16378.939588694418	494.88513	0	0
7906	164.287786666667	16379.14024392375	287.64313	0	0
7906	164.287786666667	16380.14254392375	567.69867	0	0
7906	164.287786666667	16380.944188694419	449.30652	0	16
7906	164.287786666667	16381.946488694419	699.49	0	16
7906	164.287786666667	16382.948788694419	604.21344	0	16
7906	164.287786666667	16384.95338869442	146.9046	0	0
7906	164.287786666667	16385.154043923747	322.0263	0	0
7906	164.287786666667	16386.156343923747	462.31583	0	0
7906	164.287786666667	16386.68902722453	426.9366	0	0
7906	164.287786666667	16386.95798869442	291.9602	0	0
7906	164.287786666667	16387.69132722453	405.7639	0	0
7906	164.287786666667	16388.160943923747	595.97485	0	0
7906	164.287786666667	16389.163243923747	589.15466	0	0
7906	164.287786666667	16389.69592722453	503.58038	0	16
7906	164.287786666667	16390.69822722453	354.23907	0	16
7906	164.287786666667	16391.70052722453	620.7533	0	16
7906	164.287786666667	16391.96948869442	49.66182	0	0
7906	164.287786666667	16392.702827224526	741.9581	0	784
7906	164.287786666667	16394.707427224526	923.1717	0	0
7906	164.287786666667	16397.714327224527	445.93195	0	0
7906	164.287786666667	16536.130021244106	26.827658	0	0
7906	164.287786666667	16536.130021244106	317.27396	0	0
7906	164.287786666667	16540.139221244106	275.47815	0	16
7906	164.287786666667	16540.139221244106	114.17456	0	16
7906	164.287786666667	16541.141521244106	343.61627	0	16
7906	164.287786666667	16542.143821244106	302.08087	0	16
7906	164.287786666667	16543.146121244106	390.41183	0	784
7906	164.287786666667	16544.148421244106	371.79385	0	16
7906	164.287786666667	16545.150721244107	324.4683	0	16
7906	164.287786666667	16545.150721244107	171.18053	0	16
7906	164.287786666667	16547.155321244103	201.89828	0	0
7906	164.287786666667	16547.155321244103	308.7982	0	0
7906	164.287786666667	16551.164521244104	134.97874	0	0
7906	164.287786666667	16551.164521244104	39.670864	0	0
7906	164.287786666667	16685.484171601252	14.154654	0	0
7906	164.287786666667	16688.491071601253	234.97173	0	0
7906	164.287786666667	16690.495671601253	302.7316	0	784
7906	164.287786666667	16691.497971601253	255.91064	0	16
7906	164.287786666667	16692.500271601253	225.11383	0	16
7906	164.287786666667	16693.502571601253	236.0118	0	16
7906	164.287786666667	16694.504871601253	218.37976	0	16
7906	164.287786666667	16701.520971601254	43.24842	0	0
7906	164.287786666667	16733.51930836625	200.94151	0	0
7906	164.287786666667	16736.52620836625	321.98062	0	16
7906	164.287786666667	16737.528508366246	421.11667	0	16
7906	164.287786666667	16737.528508366246	528.9718	0	784
7906	164.287786666667	16738.53080836625	400.24677	0	16
7906	164.287786666667	16738.53080836625	197.96677	0	16
7906	164.287786666667	16740.535408366246	289.94113	0	0
7906	164.287786666667	16740.535408366246	96.57288	0	0
7906	164.287786666667	16741.53770836625	223.67291	0	0
7906	164.287786666667	16741.53770836625	392.0391	0	0
7906	164.287786666667	16744.371661033125	78.59497	0	0
7906	164.287786666667	16744.371661033125	14.795409	0	0
7906	164.287786666667	16744.371661033125	184.1672	0	0
7906	164.287786666667	16746.376261033125	262.6607	0	16
7906	164.287786666667	16746.376261033125	112.092766	0	16
7906	164.287786666667	16746.376261033125	15.551676	0	16
7906	164.287786666667	16747.378561033125	271.249	0	16
7906	164.287786666667	16747.378561033125	115.75789	0	16
7906	164.287786666667	16747.378561033125	34.32633	0	16
7906	164.287786666667	16748.380861033125	257.65332	0	16
7906	164.287786666667	16748.380861033125	109.084755	0	16
7906	164.287786666667	16752.390061033126	46.102917	0	0
7906	164.287786666667	16752.390061033126	104.476906	0	0
7906	164.287786666667	16752.390061033126	44.586437	0	0
7906	164.287786666667	16752.390061033126	108.030396	0	0
7906	164.287786666667	16755.396961033126	238.55092	0	0
7906	164.287786666667	16755.396961033126	558.98303	0	0
7906	164.287786666667	16755.396961033126	12.495379	0	0
7906	164.287786666667	16755.396961033126	29.279726	0	0
7906	164.287786666667	16771.304737038125	331.45682	0	0
7906	164.287786666667	16773.309337038125	108.0069	0	16
7906	164.287786666667	16774.311637038125	521.1604	0	16
7906	164.287786666667	16775.313937038125	922.83466	0	784
7906	164.287786666667	16777.318537038125	423.6372	0	16
7906	164.287786666667	16778.320837038125	438.84122	0	16
7906	164.287786666667	16779.323137038125	461.23993	0	784
7906	164.287786666667	16896.705015720625	1031.0885	0	784
7906	164.287786666667	16897.707315720625	553.6752	0	16
7906	164.287786666667	16898.70961572062	322.772	0	16
7906	164.287786666667	16900.71421572062	1071.1962	0	0
7906	164.287786666667	16901.716515720622	1038.1028	0	0
7906	164.287786666667	16924.910521432656	11.682648	0	16
7906	164.287786666667	16925.912821432656	36.908836	0	16
7906	164.287786666667	16926.915121432656	88.832565	0	16
7906	164.287786666667	16926.915121432656	486.07532	0	0
7906	164.287786666667	16929.922021432656	411.6764	0	0
7906	164.287786666667	16929.922021432656	183.53949	0	0
7906	164.287786666667	16931.926621432656	315.8334	0	16
7906	164.287786666667	16932.928921432656	626.11505	0	784
7906	164.287786666667	16932.928921432656	454.54562	0	16
7906	164.287786666667	16933.931221432656	600.8727	0	16
7906	164.287786666667	16933.931221432656	576.61066	0	16
7906	164.287786666667	16935.935821432657	443.53473	0	0
7906	164.287786666667	16935.935821432657	98.24397	0	0
7906	164.287786666667	16936.938121432657	345.3023	0	0
7906	164.287786666667	16936.938121432657	543.61444	0	0
7906	164.287786666667	16938.486994509687	48.382866	0	0
7906	164.287786666667	16939.489294509687	506.778	0	0
7906	164.287786666667	16940.947321432657	479.70868	0	0
7906	164.287786666667	16940.947321432657	73.01031	0	0
7906	164.287786666667	16942.951921432654	25.246098	0	0
7906	164.287786666667	16942.951921432654	784.5047	0	0
7906	164.287786666667	16943.498494509688	267.75235	0	16
7906	164.287786666667	16944.500794509688	342.26703	0	16
7906	164.287786666667	16945.503094509684	187.03975	0	16
7906	164.287786666667	16946.505394509684	325.87814	0	16
7906	164.287786666667	16947.507694509684	345.6176	0	784
7906	164.287786666667	16953.521494509685	24.91161	0	0
7906	164.287786666667	16954.523794509685	487.60727	0	0
7906	164.287786666667	17046.484486741294	81.67722	0	16
7906	164.287786666667	17047.486786741294	135.7915	0	16
7906	164.287786666667	17047.486786741294	439.7825	0	16
7906	164.287786666667	17048.489086741294	196.1341	0	16
7906	164.287786666667	17048.489086741294	59.801495	0	16
7906	164.287786666667	17050.493686741294	289.33124	0	16
7906	164.287786666667	17050.493686741294	87.05465	0	16
7906	164.287786666667	17051.495986741294	303.72937	0	784
7906	164.287786666667	17051.495986741294	125.33267	0	16
7906	164.287786666667	17052.498286741295	282.7178	0	16
7906	164.287786666667	17054.502886741295	218.90251	0	0
7906	164.287786666667	17054.502886741295	200.59842	0	0
7906	164.287786666667	17059.514386741295	37.039394	0	0
7906	164.287786666667	17059.514386741295	399.76584	0	0
7906	164.287786666667	17061.518986741296	268.96756	0	0
7906	164.287786666667	17061.518986741296	12.9458275	0	0
7906	164.287786666667	17078.359412243386	11.568234	0	0
7906	164.287786666667	17078.359412243386	321.70633	0	0
7906	164.287786666667	17083.370912243387	171.7505	0	16
7906	164.287786666667	17083.370912243387	333.30148	0	16
7906	164.287786666667	17084.373212243387	198.42178	0	16
7906	164.287786666667	17084.373212243387	20.604465	0	16
7906	164.287786666667	17085.375512243387	29.392014	0	16
7906	164.287786666667	17085.375512243387	208.84933	0	16
7906	164.287786666667	17086.377812243387	162.27975	0	16
7906	164.287786666667	17088.382412243387	58.20966	0	0
7906	164.287786666667	17088.382412243387	151.7345	0	0
7906	164.287786666667	17090.387012243387	172.84167	0	0
7906	164.287786666667	17091.389312243387	61.725605	0	0
7906	164.287786666667	17095.398512243384	15.734569	0	0
7906	164.287786666667	17129.793948866874	24.96996	0	0
7906	164.287786666667	17129.793948866874	243.8332	0	0
7906	164.287786666667	17134.805448866875	374.0432	0	16
7906	164.287786666667	17134.805448866875	177.11287	0	16
7906	164.287786666667	17135.807748866875	364.2239	0	16
7906	164.287786666667	17136.810048866875	456.4521	0	16
7906	164.287786666667	17136.810048866875	11.766746	0	0
7906	164.287786666667	17137.713527254688	157.90605	0	16
7906	164.287786666667	17137.812348866875	28.368343	0	0
7906	164.287786666667	17137.812348866875	442.56693	0	16
7906	164.287786666667	17138.715827254688	249.88844	0	16
7906	164.287786666667	17139.718127254688	158.65785	0	16
7906	164.287786666667	17139.816948866875	333.39014	0	0
7906	164.287786666667	17139.816948866875	661.2832	0	0
7906	164.287786666667	17140.720427254688	455.01282	0	16
7906	164.287786666667	17140.819248866872	262.18375	0	0
7906	164.287786666667	17140.819248866872	300.25766	0	0
7906	164.287786666667	17141.722727254688	594.158	0	784
7906	164.287786666667	17146.833048866873	20.352957	0	0
7906	164.287786666667	17146.833048866873	489.09216	0	0
7906	164.287786666667	17153.808047483482	105.38029	0	0
7906	164.287786666667	17153.808047483482	59.29751	0	0
7906	164.287786666667	17154.810347483482	88.541405	0	0
7906	164.287786666667	17154.810347483482	99.029274	0	0
7906	164.287786666667	17156.814947483483	184.77971	0	16
7906	164.287786666667	17156.814947483483	59.02993	0	16
7906	164.287786666667	17157.81724748348	213.87326	0	16
7906	164.287786666667	17157.81724748348	64.15777	0	16
7906	164.287786666667	17158.81954748348	77.7133	0	16
7906	164.287786666667	17159.821847483483	218.69316	0	16
7906	164.287786666667	17159.821847483483	318.41464	0	784
7906	164.287786666667	17161.826447483483	80.096725	0	0
7906	164.287786666667	17163.83104748348	156.2086	0	0
7906	164.287786666667	17163.83104748348	96.07146	0	0
7906	164.287786666667	17166.83794748348	28.530901	0	0
7906	164.287786666667	17166.83794748348	283.1051	0	0
7906	164.287786666667	17178.27278744828	116.96239	0	0
7906	164.287786666667	17180.277387448285	623.31635	0	0
7906	164.287786666667	17183.284287448285	387.15106	0	16
7906	164.287786666667	17184.28658744828	928.8636	0	784
7906	164.287786666667	17185.288887448285	773.9207	0	16
7906	164.287786666667	17186.29118744828	448.0621	0	16
7906	164.287786666667	17190.300387448282	1423.4261	0	0
7906	164.287786666667	17193.307287448282	958.7667	0	0
7906	164.287786666667	17214.315696523125	61.580013	0	0
7906	164.287786666667	17217.322596523125	314.7047	0	16
7906	164.287786666667	17218.324896523125	370.8607	0	784
7906	164.287786666667	17219.327196523125	255.62126	0	16
7906	164.287786666667	17220.329496523125	181.90974	0	16
7906	164.287786666667	17221.331796523125	221.38202	0	16
7906	164.287786666667	17225.340996523122	110.983604	0	784
7906	164.287786666667	17226.343296523122	77.6472	0	16
7906	164.287786666667	17227.345596523122	49.62157	0	16
7906	164.287786666667	17229.350196523123	22.804163	0	0
7906	164.287786666667	17265.82088040759	316.86252	0	0
7906	164.287786666667	17267.50835862771	98.14691	0	0
7906	164.287786666667	17267.82548040759	263.19028	0	16
7906	164.287786666667	17268.827780407588	330.06638	0	16
7906	164.287786666667	17269.83008040759	356.3126	0	16
7906	164.287786666667	17270.51525862771	468.70834	0	16
7906	164.287786666667	17270.83238040759	482.32385	0	784
7906	164.287786666667	17271.51755862771	187.57356	0	16
7906	164.287786666667	17271.834680407588	395.39658	0	16
7906	164.287786666667	17272.51985862771	209.75253	0	16
7906	164.287786666667	17272.836980407592	309.64606	0	16
7906	164.287786666667	17273.52215862771	234.6219	0	16
7906	164.287786666667	17277.53135862771	181.00908	0	0
7906	164.287786666667	17277.848480407592	89.04172	0	0
7906	164.287786666667	17285.285439782587	62.73698	0	0
7906	164.287786666667	17286.28773978259	310.74783	0	0
7906	164.287786666667	17288.292339782587	150.305	0	0
7906	164.287786666667	17290.296939782587	284.14926	0	16
7906	164.287786666667	17291.299239782587	241.3833	0	16
7906	164.287786666667	17291.306360460207	1155.2328	0	784
7906	164.287786666667	17292.30153978259	235.81578	0	16
7906	164.287786666667	17292.308660460207	741.12115	0	16
7906	164.287786666667	17295.308439782588	185.001	0	16
7906	164.287786666667	17296.317860460207	308.30914	0	16
7906	164.287786666667	17297.31303978259	75.37682	0	16
7906	164.287786666667	17298.322460460207	371.96667	0	16
7906	164.287786666667	17299.324760460207	450.22772	0	16
7906	164.287786666667	17303.333960460208	375.6808	0	0
7906	164.287786666667	17307.34316046021	46.31451	0	0
7906	164.287786666667	17311.186227701117	374.12936	0	0
7906	164.287786666667	17312.188527701117	306.35886	0	0
7906	164.287786666667	17314.193127701117	354.0809	0	16
7906	164.287786666667	17315.195427701117	376.66418	0	16
7906	164.287786666667	17316.197727701117	460.9878	0	784
7906	164.287786666667	17318.202327701118	424.9318	0	0
7906	164.287786666667	17321.209227701118	439.5503	0	0
7906	164.287786666667	17324.216127701115	67.95118	0	784
7906	164.287786666667	17325.21842770112	24.436031	0	16
7906	164.287786666667	17326.220727701115	10.276949	0	16
7906	164.287786666667	17363.52644014531	303.82104	0	16
7906	164.287786666667	17364.52874014531	639.9138	0	16
7906	164.287786666667	17365.531040145306	655.0013	0	784
7906	164.287786666667	17366.53334014531	148.3036	0	16
7906	164.287786666667	17367.53564014531	418.2424	0	16
7906	164.287786666667	17369.54024014531	432.10617	0	0
7906	164.287786666667	17371.544840145307	1104.1093	0	0
7906	164.287786666667	17391.226604335625	266.0198	0	16
7906	164.287786666667	17392.228904335625	689.1632	0	784
7906	164.287786666667	17393.231204335625	494.88528	0	16
7906	164.287786666667	17394.233504335625	623.39764	0	16
7906	164.287786666667	17398.242704335622	223.5178	0	0
7906	164.287786666667	17399.245004335622	710.8807	0	0
7906	164.287786666667	17403.254204335622	291.0983	0	0
7906	164.287786666667	17435.294548029822	135.98666	0	16
7906	164.287786666667	17436.296848029822	200.6553	0	16
7906	164.287786666667	17437.299148029822	262.34622	0	16
7906	164.287786666667	17437.299148029822	81.11314	0	16
7906	164.287786666667	17438.301448029822	308.60904	0	16
7906	164.287786666667	17438.301448029822	53.05968	0	16
7906	164.287786666667	17439.303748029823	247.87843	0	16
7906	164.287786666667	17440.306048029823	325.6595	0	784
7906	164.287786666667	17440.306048029823	133.39314	0	16
7906	164.287786666667	17444.315248029823	151.89067	0	0
7906	164.287786666667	17444.315248029823	175.63911	0	0
7906	164.287786666667	17446.319848029823	73.088135	0	0
7906	164.287786666667	17446.319848029823	402.3243	0	0
7906	164.287786666667	17447.322148029823	47.070927	0	0
7906	164.287786666667	17447.322148029823	174.51454	0	0
7906	164.287786666667	17498.5117720138	98.008736	0	0
7906	164.287786666667	17499.5140720138	199.1894	0	0
7906	164.287786666667	17502.5209720138	1017.0303	0	784
7906	164.287786666667	17503.5232720138	274.46555	0	16
7906	164.287786666667	17504.5255720138	346.5814	0	16
7906	164.287786666667	17506.5301720138	314.9478	0	0
7906	164.287786666667	17508.5347720138	189.78064	0	0
7906	164.287786666667	17513.546272013802	354.48517	0	0
7906	164.287786666667	17548.094620819997	266.39603	0	0
7906	164.287786666667	17548.094620819997	19.820042	0	0
7906	164.287786666667	17551.101520819997	23.490395	0	0
7906	164.287786666667	17551.101520819997	170.51082	0	0
7906	164.287786666667	17554.108420819997	377.40335	0	16
7906	164.287786666667	17555.110720819997	422.8822	1	48
7906	164.287786666667	17555.110720819997	43.122536	0	16
7906	164.287786666667	17556.113020819997	418.50482	1	48
7906	164.287786666667	17556.113020819997	133.77882	0	16
7906	164.287786666667	17557.115320819998	341.54764	1	48
7906	164.287786666667	17559.119920819994	396.9974	0	0
7906	164.287786666667	17562.69978285125	282.59543	0	0
7906	164.287786666667	17564.70438285125	87.670456	0	0
7906	164.287786666667	17567.71128285125	171.90569	0	16
7906	164.287786666667	17568.71358285125	408.66013	0	784
7906	164.287786666667	17569.71588285125	285.70612	0	16
7906	164.287786666667	17570.338929561094	328.7564	0	0
7906	164.287786666667	17570.71818285125	234.82597	0	16
7906	164.287786666667	17571.240236757498	278.69324	0	16
7906	164.287786666667	17572.242536757498	80.974434	0	16
7906	164.287786666667	17572.242536757498	329.74765	0	16
7906	164.287786666667	17572.72278285125	697.3015	0	784
7906	164.287786666667	17573.244836757498	280.19562	0	16
7906	164.287786666667	17573.345829561094	455.69016	0	0
7906	164.287786666667	17573.725082851248	266.58823	0	16
7906	164.287786666667	17574.247136757498	351.9617	0	16
7906	164.287786666667	17574.727382851248	460.56882	0	16
7906	164.287786666667	17576.2517367575	276.46793	0	0
7906	164.287786666667	17576.352729561095	445.10373	0	16
7906	164.287786666667	17577.2540367575	221.92442	0	0
7906	164.287786666667	17577.2540367575	17.872927	0	0
7906	164.287786666667	17577.355029561095	285.77502	0	16
7906	164.287786666667	17578.35732956109	289.59106	0	16
7906	164.287786666667	17579.35962956109	282.0374	0	16
7906	164.287786666667	17580.2609367575	232.91878	0	0
7906	164.287786666667	17580.2609367575	81.67256	0	0
7906	164.287786666667	17580.361929561095	385.08704	0	784
7906	164.287786666667	17580.74118285125	740.8947	0	0
7906	164.287786666667	17581.2632367575	245.66652	0	0
7906	164.287786666667	17581.2632367575	52.889343	0	0
7906	164.287786666667	17583.2678367575	19.390417	0	0
7906	164.287786666667	17584.371129561096	504.75375	0	0
7906	164.287786666667	17585.373429561092	337.46124	0	0
7906	164.287786666667	17588.380329561092	358.9245	0	0
7906	164.287786666667	17612.01314173625	28.693035	0	16
7906	164.287786666667	17612.01314173625	187.23712	0	16
7906	164.287786666667	17613.01544173625	221.98717	0	16
7906	164.287786666667	17613.01544173625	45.845406	0	16
7906	164.287786666667	17614.01774173625	239.69118	0	16
7906	164.287786666667	17614.01774173625	215.2499	0	16
7906	164.287786666667	17615.020041736247	237.90541	0	16
7906	164.287786666667	17615.020041736247	149.03484	0	16
7906	164.287786666667	17617.024641736247	138.05173	0	0
7906	164.287786666667	17622.036141736247	484.93173	0	0
7906	164.287786666667	17622.036141736247	36.271584	0	0
7906	164.287786666667	17761.912315553753	320.16306	0	0
7906	164.287786666667	17763.916915553753	286.95148	0	16
7906	164.287786666667	17764.919215553753	367.6352	0	16
7906	164.287786666667	17765.921515553753	719.77783	0	784
7906	164.287786666667	17766.923815553753	538.2603	0	16
7906	164.287786666667	17767.92611555375	683.33606	0	16
7906	164.287786666667	17771.935315553754	376.4227	0	0
7906	164.287786666667	17775.94451555375	539.775	0	0
7906	164.287786666667	17844.57306566375	261.99625	0	0
7906	164.287786666667	17847.57996566375	273.23178	0	16
7906	164.287786666667	17848.58226566375	612.47363	0	16
7906	164.287786666667	17849.58456566375	668.63666	0	784
7906	164.287786666667	17851.589165663747	300.64554	0	0
7906	164.287786666667	17852.591465663747	520.66705	0	0
7906	164.287786666667	17854.596065663747	114.91795	0	0
7906	164.287786666667	17858.605265663748	19.528364	0	0
7906	164.287786666667	17944.48066483625	512.59357	0	784
7906	164.287786666667	17945.48296483625	224.78683	0	16
7906	164.287786666667	17946.48526483625	249.99333	0	16
7906	164.287786666667	17947.48756483625	234.74138	0	16
7906	164.287786666667	17949.49216483625	142.51636	0	0
7906	164.287786666667	18117.835890261427	90.715065	0	0
7906	164.287786666667	18117.835890261427	42.538074	0	0
7906	164.287786666667	18118.838190261427	138.30394	0	0
7906	164.287786666667	18118.838190261427	12.330086	0	0
7906	164.287786666667	18121.845090261424	250.82095	0	16
7906	164.287786666667	18121.845090261424	130.22124	0	16
7906	164.287786666667	18122.847390261424	15.417902	0	16
7906	164.287786666667	18122.847390261424	254.87755	0	784
7906	164.287786666667	18123.849690261424	239.90622	0	16
7906	164.287786666667	18123.849690261424	127.55734	0	16
7906	164.287786666667	18125.854290261428	173.26935	0	0
7906	164.287786666667	18125.854290261428	94.98767	0	0
7906	164.287786666667	18128.861190261425	68.62961	0	0
7906	164.287786666667	18128.861190261425	289.101	0	0
7906	164.287786666667	18145.011077863594	453.37286	0	0
7906	164.287786666667	18147.015677863594	233.9255	0	0
7906	164.287786666667	18148.017977863594	202.54141	0	0
7906	164.287786666667	18150.022577863594	131.61086	0	16
7906	164.287786666667	18151.024877863594	175.94325	0	16
7906	164.287786666667	18152.027177863594	314.12012	0	784
7906	164.287786666667	18155.034077863595	81.138794	0	0
7906	164.287786666667	18158.04097786359	32.880302	0	0
7906	164.287786666667	18160.04557786359	13.156664	0	0
7906	164.287786666667	18360.65355344953	238.09969	0	0
7906	164.287786666667	18364.66275344953	228.60109	0	0
7906	164.287786666667	18367.66965344953	344.99	0	784
7906	164.287786666667	18368.67195344953	153.22427	0	16
7906	164.287786666667	18369.67425344953	237.34734	0	16
7906	164.287786666667	18373.683453449532	283.2018	0	0
7906	164.287786666667	18374.68575344953	54.680965	0	0
7906	164.287786666667	18377.69265344953	22.037876	0	0
7906	164.287786666667	18386.122969604952	12.398217	0	0
7906	164.287786666667	18386.122969604952	650.3506	0	0
7906	164.287786666667	18390.132169604953	186.79065	0	0
7906	164.287786666667	18390.132169604953	181.75911	0	0
7906	164.287786666667	18391.134469604953	108.06015	0	0
7906	164.287786666667	18391.134469604953	255.49414	0	0
7906	164.287786666667	18393.139069604953	252.11304	0	16
7906	164.287786666667	18394.141369604953	333.25256	0	16
7906	164.287786666667	18395.143669604953	345.0132	0	16
7906	164.287786666667	18395.143669604953	608.6844	0	784
7906	164.287786666667	18396.145969604953	82.91333	0	16
7906	164.287786666667	18396.145969604953	306.50275	0	16
7906	164.287786666667	18403.162069604954	27.672884	0	0
7906	164.287786666667	18404.16436960495	16.304865	0	0
7906	164.287786666667	18404.16436960495	430.54852	0	0
7906	164.287786666667	18406.95005791396	36.127552	0	0
7906	164.287786666667	18409.95695791396	374.55905	0	0
7906	164.287786666667	18410.95925791396	279.28687	0	0
7906	164.287786666667	18412.96385791396	299.24445	0	16
7906	164.287786666667	18413.96615791396	382.72403	0	16
7906	164.287786666667	18414.96845791396	303.33447	0	16
7906	164.287786666667	18417.97535791396	542.1	0	0
7906	164.287786666667	18420.98225791396	62.480705	0	0
7906	164.287786666667	18422.98685791396	887.405	0	0
7906	164.287786666667	18423.98915791396	218.47046	0	0
7906	164.287786666667	18574.349071970624	913.2126	0	0
7906	164.287786666667	18575.351371970624	23.429768	0	0
7906	164.287786666667	18575.351371970624	848.39954	0	0
7906	164.287786666667	18581.365171970625	271.06775	0	16
7906	164.287786666667	18581.365171970625	305.27985	0	16
7906	164.287786666667	18582.367471970625	281.45334	0	16
7906	164.287786666667	18582.367471970625	45.4873	0	16
7906	164.287786666667	18583.369771970625	270.6262	0	16
7906	164.287786666667	18583.369771970625	179.9496	0	16
7906	164.287786666667	18585.374371970625	221.44075	0	0
7906	164.287786666667	18585.374371970625	203.82738	0	0
7906	164.287786666667	18586.376671970625	106.10304	0	0
7906	164.287786666667	18586.376671970625	161.3301	0	0
7906	164.287786666667	18610.87104639052	17.407537	0	0
7906	164.287786666667	18614.880246390523	457.7962	0	0
7906	164.287786666667	18616.468405772706	417.58408	0	0
7906	164.287786666667	18616.88484639052	293.56674	0	784
7906	164.287786666667	18617.88714639052	273.78384	0	16
7906	164.287786666667	18618.88944639052	211.0287	0	16
7906	164.287786666667	18620.894046390524	445.21533	0	16
7906	164.287786666667	18621.896346390524	97.83045	0	16
7906	164.287786666667	18622.482205772707	382.90564	0	16
7906	164.287786666667	18622.89864639052	474.5523	0	784
7906	164.287786666667	18623.484505772707	321.6356	0	16
7906	164.287786666667	18624.486805772707	317.83743	0	16
7906	164.287786666667	18625.489105772707	435.72134	0	16
7906	164.287786666667	18626.666074257497	318.0749	0	16
7906	164.287786666667	18627.668374257497	523.7834	0	784
7906	164.287786666667	18628.496005772708	682.3179	0	0
7906	164.287786666667	18628.670674257497	484.88416	0	16
7906	164.287786666667	18629.672974257497	231.15187	0	16
7906	164.287786666667	18630.675274257497	235.1761	0	16
7906	164.287786666667	18631.502905772708	321.66107	0	0
7906	164.287786666667	18631.677574257497	634.55493	0	784
7906	164.287786666667	18632.679874257497	289.80563	0	16
7906	164.287786666667	18634.50980577271	212.30522	0	0
7906	164.287786666667	18634.684474257494	416.40668	0	0
7906	164.287786666667	18636.689074257494	665.60126	0	0
7906	164.287786666667	18637.691374257494	659.49176	0	0
7906	164.287786666667	18641.700574257495	12.855027	0	0
7906	164.287786666667	18641.80069457	604.88715	0	784
7906	164.287786666667	18642.80299457	343.8645	0	16
7906	164.287786666667	18643.80529457	494.55222	0	16
7906	164.287786666667	18644.80759457	272.81583	0	16
7906	164.287786666667	18647.814494569997	208.0888	0	0
7906	164.287786666667	18648.816794569997	499.66516	0	0
7906	164.287786666667	18653.828294569998	18.772272	0	0
7906	164.287786666667	18654.787517744684	10.521334	0	0
7906	164.287786666667	18660.80131774469	237.86652	0	16
7906	164.287786666667	18661.803617744685	482.69168	0	16
7906	164.287786666667	18662.805917744685	281.48947	0	16
7906	164.287786666667	18663.808217744685	282.9097	0	16
7906	164.287786666667	18668.819717744685	478.1721	0	0
7906	164.287786666667	18671.826617744686	24.167276	0	0
7906	164.287786666667	18671.907345423257	90.86227	0	0
7906	164.287786666667	18673.911945423257	197.36404	0	0
7906	164.287786666667	18673.911945423257	42.959633	0	0
7906	164.287786666667	18675.916545423253	279.3189	0	16
7906	164.287786666667	18676.918845423254	255.23575	0	16
7906	164.287786666667	18677.921145423254	56.390556	0	16
7906	164.287786666667	18677.921145423254	281.22754	0	784
7906	164.287786666667	18678.923445423257	253.14273	0	16
7906	164.287786666667	18678.923445423257	21.949522	0	16
7906	164.287786666667	18679.925745423257	213.60966	0	16
7906	164.287786666667	18679.925745423257	47.93662	0	16
7906	164.287786666667	18753.946157460625	89.52792	0	0
7906	164.287786666667	18755.950757460625	116.14668	0	16
7906	164.287786666667	18756.953057460625	142.99945	0	16
7906	164.287786666667	18756.953057460625	148.2017	0	784
7906	164.287786666667	18757.955357460625	139.47534	0	16
7906	164.287786666667	18759.959957460625	109.93406	0	0
7906	164.287786666667	18759.959957460625	219.66112	0	0
7906	164.287786666667	18761.964557460626	120.377144	0	0
7906	164.287786666667	18762.966857460626	260.07285	0	0
7906	164.287786666667	18762.966857460626	47.41797	0	0
7906	164.287786666667	18764.971457460626	336.29672	0	0
7906	164.287786666667	18764.971457460626	21.082785	0	0
7906	164.287786666667	18787.554241054375	153.02766	0	16
7906	164.287786666667	18787.554241054375	16.811926	0	16
7906	164.287786666667	18788.556541054375	127.58398	0	16
7906	164.287786666667	18789.558841054375	183.0356	0	784
7906	164.287786666667	18789.558841054375	178.62708	0	16
7906	164.287786666667	18790.561141054375	177.67163	0	16
7906	164.287786666667	18790.561141054375	93.29148	0	16
7906	164.287786666667	18792.56574105437	178.32011	0	0
7906	164.287786666667	18794.570341054372	17.860916	0	0
7906	164.287786666667	18794.570341054372	82.33065	0	0
7906	164.287786666667	18795.572641054372	59.063416	0	0
7906	164.287786666667	18795.572641054372	362.55618	0	0
7906	164.287786666667	18798.579541054372	16.452229	0	0
7906	164.287786666667	18800.584141054373	315.0956	0	0
7906	164.287786666667	18919.511291891427	407.8883	0	0
7906	164.287786666667	18920.513591891427	60.889256	0	0
7906	164.287786666667	18923.520491891428	205.85187	0	0
7906	164.287786666667	18925.525091891428	481.5568	0	784
7906	164.287786666667	18926.527391891428	371.32352	0	16
7906	164.287786666667	18927.52969189143	365.5892	0	16
7906	164.287786666667	18929.534291891425	389.7275	0	0
7906	164.287786666667	18931.538891891425	338.9141	0	0
7906	164.287786666667	18932.541191891425	166.30745	0	0
7906	164.287786666667	18934.545791891425	346.95657	0	0
7906	164.287786666667	18944.190386464532	130.27904	0	16
7906	164.287786666667	18945.192686464532	151.30183	0	16
7906	164.287786666667	18946.194986464532	212.80656	0	16
7906	164.287786666667	18948.199586464532	228.71643	0	16
7906	164.287786666667	18949.201886464532	378.0451	0	784
7906	164.287786666667	18950.204186464533	368.35324	0	16
7906	164.287786666667	18953.21108646453	392.66895	0	0
7906	164.287786666667	18954.21338646453	344.745	0	0
7906	164.287786666667	18956.21798646453	297.8054	0	0
7906	164.287786666667	18959.22488646453	399.82025	0	0
7906	164.287786666667	18960.22718646453	324.43457	0	0
7906	164.287786666667	18963.312958702394	802.01575	0	0
7906	164.287786666667	18963.312958702394	24.30446	0	0
7906	164.287786666667	18967.17936957	255.91771	0	0
7906	164.287786666667	18967.17936957	269.1453	0	0
7906	164.287786666667	18967.322158702395	216.48285	0	0
7906	164.287786666667	18967.322158702395	826.7741	0	0
7906	164.287786666667	18969.18396957	372.26508	0	16
7906	164.287786666667	18969.326758702395	226.67334	0	16
7906	164.287786666667	18969.326758702395	315.2093	0	16
7906	164.287786666667	18970.18626957	393.38147	0	16
7906	164.287786666667	18970.18626957	223.7798	0	16
7906	164.287786666667	18970.329058702395	142.0498	0	16
7906	164.287786666667	18971.18856957	384.86844	0	16
7906	164.287786666667	18971.18856957	346.31918	0	16
7906	164.287786666667	18971.331358702395	326.17932	0	16
7906	164.287786666667	18971.331358702395	75.24749	0	16
7906	164.287786666667	18972.19086957	267.42136	0	16
7906	164.287786666667	18976.200069569997	132.75482	0	0
7906	164.287786666667	18976.200069569997	149.72314	0	0
7906	164.287786666667	18976.342858702395	112.74356	0	0
7906	164.287786666667	18976.342858702395	371.6713	0	0
7906	164.287786666667	18981.354358702396	11.249285	0	0
7906	164.287786666667	18981.354358702396	1079.3187	0	0
7906	164.287786666667	18992.729874648125	1450.4445	0	0
7906	164.287786666667	18996.739074648125	371.4304	0	16
7906	164.287786666667	18997.741374648125	289.9304	0	16
7906	164.287786666667	18998.743674648125	342.0878	0	16
7906	164.287786666667	18999.745974648125	425.17508	0	784
7906	164.287786666667	19002.752874648122	504.66928	0	0
7906	164.287786666667	19005.759774648122	48.725727	0	0
7906	164.287786666667	19006.762074648123	601.305	0	0
7906	164.287786666667	19025.818068986457	25.461323	0	0
7906	164.287786666667	19025.818068986457	49.14954	0	0
7906	164.287786666667	19026.820368986457	46.7489	0	0
7906	164.287786666667	19026.820368986457	359.75366	0	0
7906	164.287786666667	19031.831868986457	333.0258	0	0
7906	164.287786666667	19031.831868986457	162.37807	0	0
7906	164.287786666667	19032.834168986454	315.8942	0	0
7906	164.287786666667	19032.834168986454	159.19582	0	0
7906	164.287786666667	19034.838768986454	94.37409	0	0
7906	164.287786666667	19034.838768986454	218.28818	0	0
7906	164.287786666667	19037.845668986454	55.46519	0	0
7906	164.287786666667	19037.845668986454	396.62823	0	0
7906	164.287786666667	19041.854868986455	23.983137	0	0
7906	164.287786666667	19042.857168986455	861.9194	0	0
7906	164.287786666667	19079.14995431223	159.75293	0	0
7906	164.287786666667	19082.156854312234	363.5871	0	0
7906	164.287786666667	19084.16145431223	618.0665	0	16
7906	164.287786666667	19085.16375431223	1148.6249	0	784
7906	164.287786666667	19086.16605431223	343.84036	0	16
7906	164.287786666667	19087.16835431223	433.46698	0	16
7906	164.287786666667	19088.17065431223	891.69586	0	16
7906	164.287786666667	19089.172954312235	289.012	0	16
7906	164.287786666667	19090.175254312235	398.64835	0	16
7906	164.287786666667	19092.17985431223	383.70532	0	0
7906	164.287786666667	19096.18905431223	513.18665	0	0
7906	164.287786666667	19172.134585400938	374.80905	0	0
7906	164.287786666667	19175.141485400938	317.46463	0	0
7906	164.287786666667	19178.14838540094	499.18655	0	784
7906	164.287786666667	19179.15068540094	236.63165	0	16
7906	164.287786666667	19180.15298540094	359.0229	0	16
7906	164.287786666667	19181.15528540094	149.35254	0	16
7906	164.287786666667	19188.171385400936	242.73514	0	0
7906	164.287786666667	19253.718122755316	254.78181	0	0
7906	164.287786666667	19258.729622755312	295.34442	0	16
7906	164.287786666667	19259.731922755313	434.80026	0	16
7906	164.287786666667	19260.734222755313	292.04523	0	16
7906	164.287786666667	19262.738822755317	355.56363	0	0
7906	164.287786666667	19263.741122755317	240.56071	0	0
7906	164.287786666667	19265.745722755313	442.51895	0	0
7906	164.287786666667	19268.752622755313	315.6347	0	0
7906	164.287786666667	19285.795544601875	385.60376	0	0
7906	164.287786666667	19287.046486366875	265.14163	0	0
7906	164.287786666667	19287.800144601875	538.36847	0	784
7906	164.287786666667	19288.048786366875	249.7903	0	0
7906	164.287786666667	19288.802444601875	371.10406	0	16
7906	164.287786666667	19289.804744601875	412.55963	0	16
7906	164.287786666667	19290.053386366875	480.2222	0	16
7906	164.287786666667	19290.807044601876	156.20818	0	16
7906	164.287786666667	19291.055686366875	498.0376	0	784
7906	164.287786666667	19292.057986366875	286.0786	0	16
7906	164.287786666667	19294.062586366872	97.70295	0	0
7906	164.287786666667	19298.825444601873	17.112358	0	0
7906	164.287786666667	19299.074086366873	64.91306	0	0
7906	164.287786666667	19360.43973003875	60.106743	0	0
7906	164.287786666667	19360.43973003875	204.98509	0	0
7906	164.287786666667	19362.44433003875	219.91043	0	0
7906	164.287786666667	19362.44433003875	170.12729	0	0
7906	164.287786666667	19364.448930038747	177.74484	0	0
7906	164.287786666667	19364.448930038747	187.99046	0	0
7906	164.287786666667	19365.451230038747	145.67543	0	0
7906	164.287786666667	19365.451230038747	135.90526	0	0
7906	164.287786666667	19371.465030038747	238.4204	0	0
7906	164.287786666667	19371.465030038747	15.301308	0	0
7906	164.287786666667	19372.467330038748	357.49243	0	0
7906	164.287786666667	19429.905059167144	259.13968	0	0
7906	164.287786666667	19433.69875055	504.473	0	16
7906	164.287786666667	19433.914259167144	546.26306	0	784
7906	164.287786666667	19434.70105055	238.51862	0	16
7906	164.287786666667	19434.916559167144	343.93945	0	16
7906	164.287786666667	19435.70335055	184.89326	0	16
7906	164.287786666667	19435.91885916714	415.09576	0	16
7906	164.287786666667	19436.70565055	214.21124	0	16
7906	164.287786666667	19436.92115916714	244.72652	0	16
7906	164.287786666667	19437.70795055	214.08945	0	16
7906	164.287786666667	19438.925759167145	249.56046	0	16
7906	164.287786666667	19439.928059167145	311.90887	0	16
7906	164.287786666667	19440.930359167145	612.74457	0	784
7906	164.287786666667	19445.941859167142	23.095251	0	0
7906	164.287786666667	19581.610650985156	255.1576	0	16
7906	164.287786666667	19581.610650985156	80.329216	0	16
7906	164.287786666667	19582.612950985156	277.2576	0	16
7906	164.287786666667	19582.612950985156	104.34966	0	16
7906	164.287786666667	19583.615250985156	278.8619	0	784
7906	164.287786666667	19583.615250985156	235.82684	0	16
7906	164.287786666667	19584.617550985156	116.01136	0	16
7906	164.287786666667	19584.617550985156	261.34558	0	16
7906	164.287786666667	19588.626750985153	110.116425	0	0
7906	164.287786666667	19588.626750985153	335.74518	0	0
7906	164.287786666667	19589.629050985157	77.796974	0	0
7906	164.287786666667	19589.629050985157	249.40419	0	0
7906	164.287786666667	19593.638250985154	12.50912	0	0
7906	164.287786666667	19593.638250985154	455.5769	0	0
7906	164.287786666667	19714.77756602422	149.36505	0	16
7906	164.287786666667	19714.77756602422	264.8932	0	16
7906	164.287786666667	19715.77986602422	305.25473	0	16
7906	164.287786666667	19716.78216602422	343.9912	0	16
7906	164.287786666667	19717.78446602422	347.69653	0	784
7906	164.287786666667	19718.78676602422	327.4708	0	16
7906	164.287786666667	19719.789066024216	289.0099	0	16
7906	164.287786666667	19719.789066024216	21.201107	0	0
7906	164.287786666667	19720.79136602422	240.17131	0	16
7906	164.287786666667	19724.800566024216	67.73951	0	0
7906	164.287786666667	19726.805166024216	27.373682	0	0
7906	164.287786666667	19856.62882935634	122.89722	0	0
7906	164.287786666667	19856.62882935634	76.539764	0	0
7906	164.287786666667	19858.63342935634	186.08218	0	0
7906	164.287786666667	19858.63342935634	52.179916	0	0
7906	164.287786666667	19859.63572935634	245.24287	0	0
7906	164.287786666667	19859.63572935634	321.08344	0	0
7906	164.287786666667	19861.64032935634	248.49449	0	0
7906	164.287786666667	19862.64262935634	319.87387	0	0
7906	164.287786666667	19867.65412935634	138.39246	0	0
7906	164.287786666667	19867.65412935634	117.165016	0	0
7906	164.287786666667	19872.66562935634	168.79213	0	0
7906	164.287786666667	19872.66562935634	16.688328	0	0
7906	164.287786666667	19874.69405633737	42.785454	0	0
7906	164.287786666667	19874.69405633737	175.52043	0	0
7906	164.287786666667	19879.70555633737	180.8367	0	16
7906	164.287786666667	19880.70785633737	181.79057	0	784
7906	164.287786666667	19881.71015633737	116.38232	0	16
7906	164.287786666667	19881.71015633737	174.79778	0	16
7906	164.287786666667	19883.71475633737	170.2433	0	0
7906	164.287786666667	19883.71475633737	130.11954	0	0
7906	164.287786666667	19884.71705633737	102.99362	0	0
7906	164.287786666667	19884.71705633737	330.56924	0	0
7906	164.287786666667	19886.721656337366	141.54579	0	0
7906	164.287786666667	19886.721656337366	55.31967	0	0
7906	164.287786666667	19889.728556337366	15.475718	0	0
7906	164.287786666667	19889.728556337366	239.63687	0	0
7906	164.287786666667	19919.48678073297	208.54242	0	0
7906	164.287786666667	19919.48678073297	59.581318	0	0
7906	164.287786666667	19921.49138073297	145.93889	0	0
7906	164.287786666667	19921.49138073297	511.06848	0	0
7906	164.287786666667	19924.498280732965	256.39438	0	784
7906	164.287786666667	19924.498280732965	154.98398	0	16
7906	164.287786666667	19925.500580732965	220.31581	0	16
7906	164.287786666667	19926.50288073297	249.46765	0	16
7906	164.287786666667	19926.50288073297	104.431816	0	16
7906	164.287786666667	19928.50748073297	169.60382	0	0
7906	164.287786666667	19930.512080732966	140.70776	0	0
7906	164.287786666667	19930.512080732966	111.77162	0	0
7906	164.287786666667	19931.514380732966	80.158775	0	0
7906	164.287786666667	20186.93372083009	268.14252	0	0
7906	164.287786666667	20187.93602083009	425.14267	0	0
7906	164.287786666667	20189.94062083009	245.81076	0	0
7906	164.287786666667	20190.94292083009	77.09154	0	0
7906	164.287786666667	20192.947520830086	214.46237	0	16
7906	164.287786666667	20193.949820830087	265.73047	0	784
7906	164.287786666667	20194.952120830087	175.88403	0	16
7906	164.287786666667	20198.961320830087	304.377	0	0
7906	164.287786666667	20200.965920830087	41.755783	0	0
7906	164.287786666667	20202.970520830087	23.5893	0	0
7906	164.287786666667	20435.31382894232	259.16217	0	0
7906	164.287786666667	20435.490905898125	558.38934	0	0
7906	164.287786666667	20437.31842894232	258.60297	0	16
7906	164.287786666667	20437.495505898125	364.01382	0	16
7906	164.287786666667	20438.32072894232	304.44363	0	16
7906	164.287786666667	20438.497805898125	330.19904	0	16
7906	164.287786666667	20439.32302894232	277.9319	0	16
7906	164.287786666667	20439.500105898125	297.44662	0	16
7906	164.287786666667	20440.325328942316	158.52303	0	16
7906	164.287786666667	20443.509305898122	638.91693	0	0
7906	164.287786666667	20445.33682894232	67.07084	0	0
7906	164.287786666667	20445.513905898122	375.00876	0	0
7906	164.287786666667	20448.34372894232	20.472963	0	0
7906	164.287786666667	20448.520805898122	260.88712	0	0
7906	164.287786666667	20449.346028942316	176.40988	0	0
7906	164.287786666667	20457.335836457343	536.63654	0	0
7906	164.287786666667	20458.338136457343	309.0291	0	0
7906	164.287786666667	20460.342736457344	172.56732	0	0
7906	164.287786666667	20463.349636457344	214.50768	0	16
7906	164.287786666667	20464.351936457344	202.55357	0	16
7906	164.287786666667	20465.354236457344	291.76904	0	784
7906	164.287786666667	20466.356536457344	271.8126	0	16
7906	164.287786666667	20470.36573645734	316.0116	0	0
7906	164.287786666667	20473.37263645734	18.84037	0	0
7906	164.287786666667	20475.37723645734	235.92085	0	0
7906	164.287786666667	20515.7727318	206.91272	0	0
7906	164.287786666667	20519.7819318	168.50647	0	16
7906	164.287786666667	20520.7842318	293.8167	0	16
7906	164.287786666667	20521.7865318	294.8941	0	784
7906	164.287786666667	20523.7911318	163.57138	0	0
7906	164.287786666667	20525.7957318	120.61848	0	0
7906	164.287786666667	20619.7294826275	218.00394	0	0
7906	164.287786666667	20621.7340826275	201.75848	0	16
7906	164.287786666667	20622.7363826275	306.09125	0	784
7906	164.287786666667	20623.7386826275	147.35747	0	16
7906	164.287786666667	20624.7409826275	135.77887	0	16
7906	164.287786666667	20630.754782627497	246.267	0	0
7906	164.287786666667	20648.083492609687	163.87747	0	0
7906	164.287786666667	20651.090392609687	108.09654	0	0
7906	164.287786666667	20652.092692609687	252.36082	0	0
7906	164.287786666667	20654.097292609687	198.22293	0	16
7906	164.287786666667	20655.099592609688	244.80725	0	16
7906	164.287786666667	20656.101892609688	456.0874	0	16
7906	164.287786666667	20657.104192609688	430.82974	0	16
7906	164.287786666667	20659.108792609688	246.98509	0	0
7906	164.287786666667	20662.115692609685	208.25288	0	0
7906	164.287786666667	20663.117992609685	112.61149	0	0
7906	164.287786666667	20665.122592609685	82.12917	0	0
7906	164.287786666667	20689.333213963855	516.3795	0	0
7906	164.287786666667	20690.335513963855	253.27577	0	0
7906	164.287786666667	20692.340113963855	500.51102	0	16
7906	164.287786666667	20693.342413963856	259.7543	0	16
7906	164.287786666667	20694.344713963856	460.5888	0	16
7906	164.287786666667	20695.347013963856	576.1592	0	784
7906	164.287786666667	20698.353913963856	255.03593	0	0
7906	164.287786666667	20700.358513963853	199.42426	0	0
7906	164.287786666667	20701.360813963853	267.7	0	0
7906	164.287786666667	20703.365413963853	270.68167	0	784
7906	164.287786666667	20704.367713963853	187.38535	0	16
7906	164.287786666667	20705.370013963853	23.765131	0	16
7906	164.287786666667	21227.447090956717	249.89684	0	0
7906	164.287786666667	21229.451690956717	287.3075	0	0
7906	164.287786666667	21233.460890956718	695.1119	0	784
7906	164.287786666667	21234.463190956718	442.4343	0	16
7906	164.287786666667	21235.465490956718	458.17773	0	16
7906	164.287786666667	21236.467790956718	517.87006	0	16
7906	164.287786666667	21239.47469095672	809.5787	0	784
7906	164.287786666667	21240.47699095672	315.6116	0	16
7906	164.287786666667	21241.47929095672	687.79785	0	16
7906	164.287786666667	21243.48389095672	377.3807	0	0
7906	164.287786666667	21500.208072695	128.75027	0	0
7906	164.287786666667	21500.208072695	306.0885	0	0
7906	164.287786666667	21501.210372695	182.74797	0	0
7906	164.287786666667	21501.210372695	299.97418	0	0
7906	164.287786666667	21504.217272695	299.20786	0	16
7906	164.287786666667	21505.219572695	312.03296	0	16
7906	164.287786666667	21505.219572695	43.910698	0	16
7906	164.287786666667	21506.221872695	456.76166	0	784
7906	164.287786666667	21506.221872695	298.15524	0	16
7906	164.287786666667	21508.226472695	227.912	0	16
7906	164.287786666667	21508.226472695	116.98234	0	16
7906	164.287786666667	21509.228772695	268.38474	0	16
7906	164.287786666667	21510.231072695	282.05923	0	784
7906	164.287786666667	21512.235672695002	72.4086	0	0
7906	164.287786666667	21514.240272695002	31.459112	0	16
7906	164.287786666667	21514.240272695002	312.23102	0	0
7906	164.287786666667	21515.242572695002	19.577265	0	16
7906	164.287786666667	21516.244872695002	11.752611	0	16
7906	164.287786666667	21726.23382656616	19.038546	0	0
7906	164.287786666667	21727.23612656616	44.34702	0	0
7906	164.287786666667	21729.24072656616	114.20155	0	0
7906	164.287786666667	21730.24302656616	278.92615	0	0
7906	164.287786666667	21733.24992656616	282.71686	0	16
7906	164.287786666667	21734.25222656616	373.8796	0	784
7906	164.287786666667	21735.25452656616	360.772	0	16
7906	164.287786666667	21739.263726566158	139.41508	0	0
7906	164.287786666667	21741.268326566158	91.00071	0	0
7906	164.287786666667	21743.27292656616	347.83246	0	0
7906	164.287786666667	21790.37082351486	299.82812	0	0
7906	164.287786666667	21794.380023514856	238.5759	0	0
7906	164.287786666667	21795.382323514856	320.52664	0	0
7906	164.287786666667	21798.389223514856	376.71362	0	0
7906	164.287786666667	21799.39152351486	324.7056	0	0
7906	164.287786666667	21801.396123514856	635.0756	0	0
7906	164.287786666667	21802.398423514856	252.93904	0	0
7906	164.287786666667	21804.403023514857	163.37637	0	0
7906	164.287786666667	21805.405323514857	258.53522	0	0
7906	164.287786666667	21808.412223514857	244.85709	0	0
7906	164.287786666667	21891.36607117414	141.96317	0	16
7906	164.287786666667	21892.36837117414	172.93251	0	16
7906	164.287786666667	21893.37067117414	434.1322	0	784
7906	164.287786666667	21895.37527117414	255.37395	0	16
7906	164.287786666667	21896.37757117414	290.32245	0	16
7906	164.287786666667	21897.37987117414	302.28732	0	16
7906	164.287786666667	21900.386771174137	403.61407	0	0
7906	164.287786666667	21903.393671174137	70.90741	0	0
7906	164.287786666667	22105.43111957	21.932951	0	0
7906	164.287786666667	22105.43111957	386.98987	0	0
7906	164.287786666667	22107.43571957	85.39621	0	0
7906	164.287786666667	22107.43571957	166.08644	0	0
7906	164.287786666667	22110.44261957	268.28525	0	0
7906	164.287786666667	22110.44261957	195.35066	0	0
7906	164.287786666667	22112.44721957	367.57306	0	784
7906	164.287786666667	22112.44721957	28.61317	0	0
7906	164.287786666667	22113.44951957	312.53378	0	16
7906	164.287786666667	22114.451819569997	300.92307	0	16
7906	164.287786666667	22116.456419569997	305.60724	0	16
7906	164.287786666667	22116.456419569997	15.488098	0	0
7906	164.287786666667	22116.709796748597	289.39673	0	0
7906	164.287786666667	22116.709796748597	71.94728	0	0
7906	164.287786666667	22117.458719569997	249.56567	0	16
7906	164.287786666667	22118.461019569997	276.1373	0	16
7906	164.287786666667	22118.461019569997	199.75894	0	16
7906	164.287786666667	22121.467919569997	74.86407	0	0
7906	164.287786666667	22121.467919569997	384.0417	0	0
7906	164.287786666667	22121.721296748598	310.4482	0	16
7906	164.287786666667	22121.721296748598	387.40958	0	784
7906	164.287786666667	22122.723596748598	325.65646	0	16
7906	164.287786666667	22122.723596748598	250.50156	0	16
7906	164.287786666667	22123.725896748598	319.95358	0	16
7906	164.287786666667	22123.725896748598	154.17122	0	16
7906	164.287786666667	22124.728196748598	212.91888	0	16
7906	164.287786666667	22127.735096748598	169.15273	0	0
7906	164.287786666667	22127.735096748598	354.10858	0	0
7906	164.287786666667	22148.16713111415	230.95465	0	0
7906	164.287786666667	22153.17863111415	206.13696	0	16
7906	164.287786666667	22154.18093111415	216.73521	0	16
7906	164.287786666667	22155.18323111415	308.89456	0	784
7906	164.287786666667	22156.18553111415	209.67615	0	16
7906	164.287786666667	22158.19013111415	278.25958	0	0
7906	164.287786666667	22161.19703111415	65.3626	0	0
7906	164.287786666667	22163.20163111415	158.58978	0	0
7906	164.287786666667	22291.85059664375	661.4278	0	0
7906	164.287786666667	22293.85519664375	222.92697	0	0
7906	164.287786666667	22295.859796643752	237.98575	0	16
7906	164.287786666667	22296.862096643752	381.76172	0	784
7906	164.287786666667	22297.864396643752	288.5245	0	16
7906	164.287786666667	22299.868996643752	201.84256	0	0
7906	164.287786666667	22303.87819664375	81.97644	0	0
7906	164.287786666667	22304.88049664375	50.554432	0	0
7906	164.287786666667	22483.51550003875	235.84654	0	0
7906	164.287786666667	22486.52240003875	470.8601	0	0
7906	164.287786666667	22489.52930003875	229.2417	0	16
7906	164.287786666667	22490.53160003875	566.088	0	784
7906	164.287786666667	22491.533900038747	460.0802	0	16
7906	164.287786666667	22493.538500038747	667.46063	0	0
7906	164.287786666667	22494.540800038747	345.5874	0	0
7906	164.287786666667	22500.554600038748	513.34796	0	784
7906	164.287786666667	22501.487144679144	125.10259	0	16
7906	164.287786666667	22501.487144679144	139.65848	0	16
7906	164.287786666667	22502.489444679144	75.05143	0	16
7906	164.287786666667	22502.489444679144	167.9963	0	16
7906	164.287786666667	22504.494044679144	206.81688	0	16
7906	164.287786666667	22505.496344679144	201.99805	0	16
7906	164.287786666667	22506.44866865375	12.639325	0	0
7906	164.287786666667	22506.498644679144	248.27765	0	784
7906	164.287786666667	22509.45556865375	83.38251	0	0
7906	164.287786666667	22509.505544679145	171.42041	0	0
7906	164.287786666667	22512.462468653746	203.87274	0	16
7906	164.287786666667	22512.462468653746	377.23178	0	784
7906	164.287786666667	22512.512444679145	75.47563	0	16
7906	164.287786666667	22512.512444679145	139.6548	0	16
7906	164.287786666667	22513.464768653746	232.24919	0	16
7906	164.287786666667	22513.464768653746	41.01331	0	16
7906	164.287786666667	22513.514744679145	52.63331	0	16
7906	164.287786666667	22514.467068653747	194.67358	0	16
7906	164.287786666667	22514.51704467914	35.27163	0	16
7906	164.287786666667	22515.46936865375	95.17066	0	16
7906	164.287786666667	22515.46936865375	244.58253	0	16
7906	164.287786666667	22520.480868653747	188.97627	0	0
7906	164.287786666667	22520.480868653747	102.243904	0	0
7906	164.287786666667	22522.485468653747	51.849968	0	0
7906	164.287786666667	22522.485468653747	475.44632	0	0
7906	164.287786666667	22639.565159594695	78.479645	0	0
7906	164.287786666667	22639.565159594695	116.0309	0	0
7906	164.287786666667	22641.569759594695	164.76909	0	0
7906	164.287786666667	22642.572059594695	175.81494	0	0
7906	164.287786666667	22642.572059594695	55.234684	0	0
7906	164.287786666667	22646.58125959469	123.669914	0	0
7906	164.287786666667	22646.58125959469	68.67789	0	0
7906	164.287786666667	22648.585859594696	75.90278	0	0
7906	164.287786666667	22816.342823724688	173.97513	0	0
7906	164.287786666667	22818.34742372469	282.98346	0	0
7906	164.287786666667	22821.35432372469	142.02913	0	16
7906	164.287786666667	22822.35662372469	103.8308	0	16
7906	164.287786666667	22823.35892372469	247.70059	0	784
7906	164.287786666667	22825.36352372469	114.59805	0	0
7906	164.287786666667	22827.368123724686	308.75372	0	0
7906	164.287786666667	22829.37272372469	206.85947	0	0
7906	164.287786666667	22830.375023724686	34.12919	0	0
7906	164.287786666667	22994.70566825834	211.69897	0	0
7906	164.287786666667	22997.71256825834	241.22566	0	0
7906	164.287786666667	23001.72176825834	217.23528	0	16
7906	164.287786666667	23002.72406825834	405.3833	0	784
7906	164.287786666667	23003.72636825834	173.17126	0	16
7906	164.287786666667	23004.72866825834	297.15683	0	16
7906	164.287786666667	23007.735568258337	161.99324	0	0
7906	164.287786666667	23201.616130021474	285.02213	0	0
7906	164.287786666667	23207.62993002147	753.9104	0	784
7906	164.287786666667	23208.632230021474	534.34186	0	16
7906	164.287786666667	23209.634530021474	289.23944	0	16
7906	164.287786666667	23210.63683002147	478.8661	0	16
7906	164.287786666667	23212.64143002147	273.8439	0	0
7906	164.287786666667	23213.64373002147	274.87247	0	0
7906	164.287786666667	23215.64833002147	339.37448	0	0
7906	164.287786666667	23217.65293002147	65.945625	0	0
7906	164.287786666667	23222.070890658953	582.82007	0	784
7906	164.287786666667	23222.070890658953	355.9653	0	16
7906	164.287786666667	23223.073190658957	298.79205	0	16
7906	164.287786666667	23224.075490658957	248.63878	0	16
7906	164.287786666667	23224.075490658957	351.10214	0	16
7906	164.287786666667	23226.080090658957	184.05678	0	0
7906	164.287786666667	23226.080090658957	275.96017	0	0
7906	164.287786666667	23227.082390658954	226.72021	0	0
7906	164.287786666667	23227.082390658954	162.92369	0	0
7906	164.287786666667	23229.086990658954	133.3445	0	0
7906	164.287786666667	23229.086990658954	377.71817	0	0
7906	164.287786666667	23234.098490658955	346.86435	0	0
7906	164.287786666667	23234.098490658955	17.587343	0	0
7906	164.287786666667	23346.563617042422	319.1936	0	0
7906	164.287786666667	23350.572817042423	363.2728	0	0
7906	164.287786666667	23352.577417042423	490.69165	0	16
7906	164.287786666667	23353.579717042423	279.9735	0	16
7906	164.287786666667	23354.582017042423	654.94244	0	784
7906	164.287786666667	23355.584317042423	400.00748	0	16
7906	164.287786666667	23356.586617042423	283.26813	0	16
7906	164.287786666667	23360.59581704242	964.94855	0	0
7906	164.287786666667	23363.655850225427	118.479004	0	0
7906	164.287786666667	23364.851002583553	380.6515	0	0
7906	164.287786666667	23365.66045022543	161.03172	0	0
7906	164.287786666667	23365.853302583553	19.798708	0	0
7906	164.287786666667	23365.853302583553	110.148186	0	0
7906	164.287786666667	23366.662750225427	134.83067	0	0
7906	164.287786666667	23367.857902583553	65.405205	0	0
7906	164.287786666667	23367.857902583553	294.30255	0	0
7906	164.287786666667	23368.86020258355	100.328	0	0
7906	164.287786666667	23368.86020258355	303.01578	0	0
7906	164.287786666667	23369.669650225427	222.80345	0	16
7906	164.287786666667	23370.67195022543	263.8115	0	784
7906	164.287786666667	23371.674250225427	122.33293	0	16
7906	164.287786666667	23372.869402583554	232.6695	0	16
7906	164.287786666667	23372.869402583554	33.383556	0	16
7906	164.287786666667	23373.67885022543	212.9484	0	0
7906	164.287786666667	23373.871702583554	239.79033	0	16
7906	164.287786666667	23373.871702583554	71.55399	0	16
7906	164.287786666667	23374.681150225428	301.70425	0	0
7906	164.287786666667	23374.874002583554	232.51791	0	16
7906	164.287786666667	23374.874002583554	38.949543	0	16
7906	164.287786666667	23376.87860258355	348.9587	0	0
7906	164.287786666667	23376.87860258355	185.11044	0	0
7906	164.287786666667	23377.688050225428	146.19519	0	0
7906	164.287786666667	23377.88090258355	153.04175	0	0
7906	164.287786666667	23377.88090258355	93.94698	0	0
7906	164.287786666667	23380.88780258355	65.96403	0	0
7906	164.287786666667	23382.89240258355	30.728167	0	0
7906	164.287786666667	23382.89240258355	256.8715	0	0
7906	164.287786666667	23384.89700258355	501.19025	0	0
7906	164.287786666667	23384.89700258355	12.385124	0	0
7906	164.287786666667	23385.89930258355	500.09265	0	0
7906	164.287786666667	23527.22461967442	118.008675	0	0
7906	164.287786666667	23527.22461967442	72.93156	0	0
7906	164.287786666667	23529.22921967442	157.88599	0	0
7906	164.287786666667	23529.22921967442	102.61041	0	0
7906	164.287786666667	23530.23151967442	203.09517	0	0
7906	164.287786666667	23530.23151967442	27.643002	0	0
7906	164.287786666667	23532.23611967442	267.45688	0	0
7906	164.287786666667	23532.23611967442	76.7905	0	0
7906	164.287786666667	23533.23841967442	212.12727	0	0
7906	164.287786666667	23533.23841967442	277.2316	0	0
7906	164.287786666667	23538.249919674417	143.46582	0	0
7906	164.287786666667	23538.249919674417	181.22397	0	0
7906	164.287786666667	23543.261419674418	24.192385	0	0
7906	164.287786666667	23746.548865442368	55.286087	0	0
7906	164.287786666667	23746.548865442368	170.87032	0	0
7906	164.287786666667	23749.55576544237	121.804985	0	16
7906	164.287786666667	23750.558065442365	136.05226	0	16
7906	164.287786666667	23751.56036544237	142.26813	0	784
7906	164.287786666667	23751.56036544237	23.006369	0	16
7906	164.287786666667	23752.56266544237	139.95723	0	16
7906	164.287786666667	23753.56496544237	129.10608	0	16
7906	164.287786666667	23754.56726544237	29.8783	0	16
7906	164.287786666667	23754.56726544237	114.6487	0	16
7906	164.287786666667	23759.57876544237	30.476826	0	0
7906	164.287786666667	23759.57876544237	145.9653	0	0
7906	164.287786666667	23841.045672554254	384.85056	0	0
7906	164.287786666667	23844.05257255425	716.45886	0	0
7906	164.287786666667	23846.05717255425	736.7271	0	16
7906	164.287786666667	23847.059472554254	270.65564	0	16
7906	164.287786666667	23848.061772554254	443.41232	0	16
7906	164.287786666667	23849.06407255425	1044.5636	0	784
7906	164.287786666667	23852.07097255425	437.61014	0	0
7906	164.287786666667	23854.07557255425	424.9248	0	0
7906	164.287786666667	23856.08017255425	268.12073	0	16
7906	164.287786666667	23857.08247255425	363.41595	0	16
7906	164.287786666667	23858.08477255425	554.405	0	784
7906	164.287786666667	24799.98971056695	35.12596	0	0
7906	164.287786666667	24799.98971056695	452.1188	0	0
7906	164.287786666667	24800.99201056695	659.4218	0	0
7906	164.287786666667	24800.99201056695	63.561234	0	0
7906	164.287786666667	24805.00121056695	254.52866	0	16
7906	164.287786666667	24806.003510566952	299.9638	0	16
7906	164.287786666667	24807.005810566952	326.8835	0	784
7906	164.287786666667	24808.008110566952	293.1213	0	16
7906	164.287786666667	24809.010410566952	324.49832	0	16
7906	164.287786666667	24810.012710566953	297.96655	0	16
7906	164.287786666667	24811.01501056695	260.2848	0	16
7906	164.287786666667	24815.024210566953	97.1035	0	0
7906	164.287786666667	24815.024210566953	50.739304	0	0
7906	164.287786666667	24820.03571056695	12.127298	0	0
7906	164.287786666667	25018.358717409865	124.029015	0	0
7906	164.287786666667	25018.358717409865	115.99864	0	0
7906	164.287786666667	25019.361017409865	158.72105	0	0
7906	164.287786666667	25019.361017409865	158.06993	0	0
7906	164.287786666667	25022.367917409865	256.13428	0	16
7906	164.287786666667	25022.367917409865	163.04063	0	16
7906	164.287786666667	25023.370217409865	264.3484	0	784
7906	164.287786666667	25023.370217409865	75.901764	0	16
7906	164.287786666667	25024.372517409865	257.70868	0	16
7906	164.287786666667	25024.372517409865	258.42297	0	16
7906	164.287786666667	25026.377117409866	121.782974	0	0
7906	164.287786666667	25026.377117409866	209.43037	0	0
7906	164.287786666667	25029.384017409862	108.409195	0	0
7906	164.287786666667	25029.384017409862	220.11517	0	0
7906	164.287786666667	25034.395517409863	16.604551	0	0
7906	164.287786666667	25034.395517409863	278.35455	0	0
7906	164.287786666667	25145.7203491108	154.07214	0	0
7906	164.287786666667	25145.7203491108	78.701225	0	0
7906	164.287786666667	25148.7272491108	252.73938	0	16
7906	164.287786666667	25149.7295491108	261.9199	0	784
7906	164.287786666667	25150.7318491108	256.39713	0	16
7906	164.287786666667	25150.7318491108	96.08018	0	16
7906	164.287786666667	25153.738749110802	176.96556	0	0
7906	164.287786666667	25154.741049110802	142.57498	0	0
7906	164.287786666667	25154.741049110802	43.856823	0	0
7906	164.287786666667	25157.747949110802	58.39311	0	0
7906	164.287786666667	25157.747949110802	11.690644	0	0
7906	164.287786666667	25160.754849110803	17.231222	0	0
7906	164.287786666667	25161.757149110803	10.743087	0	0
7906	164.287786666667	25161.757149110803	199.24492	0	0
7906	164.287786666667	25194.448289786113	214.03041	0	0
7906	164.287786666667	25197.455189786113	84.68648	0	16
7906	164.287786666667	25198.457489786113	229.27817	0	784
7906	164.287786666667	25199.459789786113	206.84442	0	16
7906	164.287786666667	25202.466689786113	286.08884	0	16
7906	164.287786666667	25203.468989786114	496.69843	0	784
7906	164.287786666667	25204.471289786114	214.59923	0	16
7906	164.287786666667	25205.473589786114	294.6006	0	16
7906	164.287786666667	25206.47588978611	264.22525	0	16
7906	164.287786666667	25207.47818978611	205.94952	0	16
7906	164.287786666667	25212.48968978611	46.32169	0	0
7906	164.287786666667	25279.439159100664	10.757137	0	0
7906	164.287786666667	25280.44145910066	31.134129	0	0
7906	164.287786666667	25285.45295910066	178.2944	0	16
7906	164.287786666667	25286.45525910066	295.37628	0	16
7906	164.287786666667	25287.457559100665	369.59283	0	784
7906	164.287786666667	25288.45985910066	289.21414	0	16
7906	164.287786666667	25289.46215910066	182.7291	0	16
7906	164.287786666667	25291.466759100662	208.91641	0	0
7906	164.287786666667	25293.471359100666	180.30344	0	0
7906	164.287786666667	25294.473659100662	172.95601	0	0
7906	164.287786666667	25343.627077802852	19.634256	0	0
7906	164.287786666667	25346.633977802852	212.46	0	0
7906	164.287786666667	25349.640877802853	178.05461	0	16
7906	164.287786666667	25350.643177802856	183.45325	0	16
7906	164.287786666667	25351.645477802856	283.41074	0	784
7906	164.287786666667	25352.647777802857	240.4256	0	16
7906	164.287786666667	25353.650077802857	213.22522	0	16
7906	164.287786666667	25355.803357788256	74.86057	0	0
7906	164.287786666667	25355.803357788256	145.22943	0	0
7906	164.287786666667	25356.805657788256	103.1885	0	0
7906	164.287786666667	25356.805657788256	162.32274	0	0
7906	164.287786666667	25357.659277802853	345.68954	0	0
7906	164.287786666667	25359.812557788257	173.00072	0	16
7906	164.287786666667	25359.812557788257	56.82811	0	16
7906	164.287786666667	25360.814857788257	70.22718	0	16
7906	164.287786666667	25360.814857788257	180.57007	0	784
7906	164.287786666667	25361.817157788257	40.983723	0	16
7906	164.287786666667	25361.817157788257	178.01956	0	16
7906	164.287786666667	25362.819457788253	166.39159	0	16
7906	164.287786666667	25362.819457788253	165.73312	0	16
7906	164.287786666667	25367.830957788254	59.14846	0	0
7906	164.287786666667	25367.830957788254	191.17131	0	0
7906	164.287786666667	25607.084182669467	27.409386	0	0
7906	164.287786666667	25607.084182669467	258.44617	0	0
7906	164.287786666667	25611.093382669467	124.28592	0	0
7906	164.287786666667	25611.093382669467	87.57206	0	0
7906	164.287786666667	25613.097982669467	166.4765	0	16
7906	164.287786666667	25613.097982669467	84.90514	0	16
7906	164.287786666667	25614.100282669468	136.65698	0	16
7906	164.287786666667	25614.100282669468	175.2907	0	784
7906	164.287786666667	25615.102582669468	174.32272	0	16
7906	164.287786666667	25615.102582669468	128.1106	0	16
7906	164.287786666667	25618.109482669468	126.052315	0	0
7906	164.287786666667	25618.109482669468	33.370003	0	0
7906	164.287786666667	25619.111782669468	103.12033	0	0
7906	164.287786666667	25619.111782669468	149.62996	0	0
7906	164.287786666667	25622.11868266947	44.188465	0	0
7906	164.287786666667	25622.11868266947	144.21323	0	0
7906	164.287786666667	25626.127882669465	228.55238	0	0
7906	164.287786666667	25627.13018266947	231.11745	0	0
7906	164.287786666667	25679.251812519586	98.25262	0	0
7906	164.287786666667	25679.251812519586	53.702053	0	0
7906	164.287786666667	25680.254112519586	126.58781	0	0
7906	164.287786666667	25680.254112519586	150.24985	0	0
7906	164.287786666667	25682.258712519586	170.26662	0	16
7906	164.287786666667	25682.258712519586	10.417169	0	0
7906	164.287786666667	25683.261012519586	161.83733	0	16
7906	164.287786666667	25684.263312519586	179.0327	0	784
7906	164.287786666667	25684.263312519586	24.474953	0	16
7906	164.287786666667	25685.265612519586	121.96361	0	16
7906	164.287786666667	25686.267912519586	151.97676	0	16
7906	164.287786666667	25686.267912519586	20.270943	0	16
7906	164.287786666667	25687.270212519586	129.00221	0	16
7906	164.287786666667	25689.274812519587	83.921265	0	0
7906	164.287786666667	25689.274812519587	46.84602	0	0
7906	164.287786666667	25694.28631251958	14.292445	0	0
7906	164.287786666667	25694.28631251958	148.91173	0	0
7906	164.287786666667	25695.28861251958	103.91967	0	0
7906	164.287786666667	25740.891339803304	692.0126	0	0
7906	164.287786666667	25746.9051398033	793.7668	0	0
7906	164.287786666667	25748.909739803305	328.69833	0	16
7906	164.287786666667	25749.912039803305	363.9385	0	784
7906	164.287786666667	25750.9143398033	281.1796	0	16
7906	164.287786666667	25754.9235398033	970.1838	0	0
7906	164.287786666667	25755.9258398033	572.79596	0	0
7906	164.287786666667	25757.930439803302	285.9919	0	0
7906	164.287786666667	25892.86175549887	248.36919	0	0
7906	164.287786666667	25896.870955498867	239.68576	0	0
7906	164.287786666667	25898.875555498867	212.97574	0	0
7906	164.287786666667	25900.88015549887	551.3491	0	16
7906	164.287786666667	25901.882455498868	197.13261	0	16
7906	164.287786666667	25902.88475549887	271.01346	0	16
7906	164.287786666667	25904.889355498868	140.23254	0	0
7906	164.287786666667	25910.90315549887	462.91788	0	0
7906	164.287786666667	26135.809713050003	442.40872	0	0
7906	164.287786666667	26142.825813050003	277.18085	0	784
7906	164.287786666667	26143.828113050004	195.2068	0	16
7906	164.287786666667	26144.830413050004	268.62283	0	16
7906	164.287786666667	26145.832713050004	219.29915	0	16
7906	164.287786666667	26149.84191305	112.5575	0	0
7906	164.287786666667	26150.84421305	307.19498	0	0
7906	164.287786666667	26152.84881305	316.67825	0	0
7906	164.287786666667	26155.85571305	422.5432	0	0
7906	164.287786666667	26218.579612787187	282.31082	0	0
7906	164.287786666667	26219.58191278719	170.79578	0	0
7906	164.287786666667	26221.586512787188	629.75745	0	784
7906	164.287786666667	26222.58881278719	283.58667	0	16
7906	164.287786666667	26223.591112787188	374.0121	0	16
7906	164.287786666667	26224.593412787188	326.7683	0	16
7906	164.287786666667	26225.59571278719	563.7489	0	784
7906	164.287786666667	26226.598012787188	349.901	0	16
7906	164.287786666667	26228.602612787192	638.6531	0	0
7906	164.287786666667	26229.60491278719	650.23773	0	0
7906	164.287786666667	26234.616412787185	226.40034	0	16
7906	164.287786666667	26235.61871278719	383.12152	0	784
7906	164.287786666667	26236.62101278719	192.98877	0	16
7906	164.287786666667	26281.637018768633	197.66516	0	0
7906	164.287786666667	26282.639318768634	223.87378	0	0
7906	164.287786666667	26284.643918768634	285.34378	0	0
7906	164.287786666667	26286.648518768634	193.98877	0	16
7906	164.287786666667	26287.650818768634	435.4217	0	784
7906	164.287786666667	26288.653118768634	285.6644	0	16
7906	164.287786666667	26289.655418768634	216.0471	0	16
7906	164.287786666667	26290.657718768634	182.8059	0	16
7906	164.287786666667	26292.662318768635	211.7452	0	0
7906	164.287786666667	26294.666918768635	339.58386	0	0
7906	164.287786666667	26296.671518768635	170.85506	0	0
7906	164.287786666667	26297.673818768635	433.5899	0	0
7906	164.287786666667	27035.346307250937	257.54446	0	0
7906	164.287786666667	27038.353207250937	129.23901	0	0
7906	164.287786666667	27038.353207250937	45.59048	0	0
7906	164.287786666667	27040.35780725094	89.68158	0	0
7906	164.287786666667	27043.36470725094	36.193035	0	16
7906	164.287786666667	27043.36470725094	145.4516	0	16
7906	164.287786666667	27044.367007250938	151.43358	0	784
7906	164.287786666667	27044.367007250938	95.954544	0	16
7906	164.287786666667	27045.369307250938	149.41345	0	16
7906	164.287786666667	27045.369307250938	24.697636	0	16
7906	164.287786666667	27047.373907250938	125.40189	0	0
7906	164.287786666667	27047.373907250938	81.60344	0	0
7906	164.287786666667	27050.38080725094	178.67389	0	16
7906	164.287786666667	27050.38080725094	69.241585	0	16
7906	164.287786666667	27051.38310725094	52.464962	0	16
7906	164.287786666667	27051.38310725094	141.23347	0	16
7906	164.287786666667	27052.38540725094	38.32273	0	16
7906	164.287786666667	27052.38540725094	261.61078	0	16
7906	164.287786666667	27053.38770725094	27.029055	0	16
7906	164.287786666667	27054.39000725094	18.43479	0	16
7906	164.287786666667	27054.39000725094	267.85706	0	784
7906	164.287786666667	27498.589429321248	44.987904	0	0
7906	164.287786666667	27498.589429321248	144.53706	0	0
7906	164.287786666667	27502.598629321245	139.39746	0	16
7906	164.287786666667	27502.598629321245	158.60858	0	16
7906	164.287786666667	27503.60092932125	298.51694	0	784
7906	164.287786666667	27504.60322932125	165.65784	0	16
7906	164.287786666667	27505.605529321245	166.29967	0	16
7906	164.287786666667	27505.605529321245	179.61276	0	16
7906	164.287786666667	27506.60782932125	81.21355	0	16
7906	164.287786666667	27508.612429321245	178.27219	0	0
7906	164.287786666667	27508.612429321245	125.76794	0	0
7906	164.287786666667	27510.61702932125	84.05706	0	0
7906	164.287786666667	27513.62392932125	34.573185	0	0
7906	164.287786666667	28353.02761725598	162.99336	0	0
7906	164.287786666667	28354.029917255983	201.24248	0	0
7906	164.287786666667	28358.03911725598	63.067093	0	0
7906	164.287786666667	28358.03911725598	110.1898	0	0
7906	164.287786666667	28360.043717255983	101.07616	0	0
7906	164.287786666667	28360.043717255983	77.08832	0	0
7906	164.287786666667	28362.048317255983	126.3635	0	16
7906	164.287786666667	28362.048317255983	76.214424	0	16
7906	164.287786666667	28363.050617255984	30.932482	0	16
7906	164.287786666667	28363.050617255984	130.0739	0	784
7906	164.287786666667	28364.05291725598	127.291084	0	16
7906	164.287786666667	28367.05981725598	90.5752	0	0
7906	164.287786666667	28367.05981725598	236.20538	0	0
7906	164.287786666667	28370.06671725598	44.724533	0	0
7906	164.287786666667	28370.06671725598	106.18307	0	0
7906	164.287786666667	28375.07821725598	197.53537	0	0
7906	164.287786666667	28522.478384015936	237.06245	0	0
7906	164.287786666667	28526.487584015937	421.1255	0	784
7906	164.287786666667	28527.489884015933	323.62234	0	16
7906	164.287786666667	28528.492184015933	253.70293	0	16
7906	164.287786666667	28530.496784015933	473.85922	0	0
7906	164.287786666667	28531.499084015933	238.38597	0	0
7906	164.287786666667	28533.503684015934	449.93652	0	0
7906	164.287786666667	28534.505984015934	248.1311	0	0
7906	164.287786666667	28538.515184015934	208.55995	0	0
7906	164.287786666667	28540.519784015934	284.54044	0	0
7906	164.287786666667	28679.930563987506	18.075905	0	0
7906	164.287786666667	28686.946663987506	264.51242	0	16
7906	164.287786666667	28687.948963987506	192.31276	0	16
7906	164.287786666667	28688.951263987507	285.39536	0	16
7906	164.287786666667	28689.953563987507	324.79083	0	16
7906	164.287786666667	28690.955863987503	365.94592	0	784
7906	164.287786666667	28692.960463987503	289.47992	0	16
7906	164.287786666667	28693.962763987503	177.85812	0	16
7906	164.287786666667	28694.965063987504	254.13173	0	16
7906	164.287786666667	28696.969663987504	266.3157	0	0
7906	164.287786666667	28697.971963987504	387.6049	0	0
7906	164.287786666667	28702.983463987504	13.090468	0	0
7906	164.287786666667	29541.026408005695	79.7821	0	0
7906	164.287786666667	29541.026408005695	19.305162	0	0
7906	164.287786666667	29542.028708005695	108.517105	0	0
7906	164.287786666667	29542.028708005695	230.10208	0	0
7906	164.287786666667	29544.033308005695	164.9412	0	0
7906	164.287786666667	29544.033308005695	102.443405	0	0
7906	164.287786666667	29546.037908005695	198.76186	0	16
7906	164.287786666667	29546.037908005695	94.83897	0	16
7906	164.287786666667	29547.040208005696	201.84183	0	16
7906	164.287786666667	29548.042508005696	195.3915	0	16
7906	164.287786666667	29548.07997952727	308.35452	0	784
7906	164.287786666667	29551.04940800569	136.40057	0	0
7906	164.287786666667	29551.08687952727	204.93681	0	0
7906	164.287786666667	29552.08917952727	174.6814	0	0
7906	164.287786666667	29554.05630800569	67.12906	0	16
7906	164.287786666667	29554.05630800569	121.199394	0	16
7906	164.287786666667	29555.05860800569	49.43297	0	16
7906	164.287786666667	29555.05860800569	20.301394	0	0
7906	164.287786666667	29555.09607952727	361.28436	0	16
7906	164.287786666667	29556.09837952727	408.20877	0	16
7906	164.287786666667	29557.10067952727	337.17975	0	16
7906	164.287786666667	29558.102979527266	685.82764	0	16
7906	164.287786666667	29559.105279527266	817.1259	0	784
7906	164.287786666667	29561.109879527266	391.8995	0	16
7906	164.287786666667	29562.112179527267	349.15558	0	16
7906	164.287786666667	29563.114479527267	262.88364	0	16
7906	164.287786666667	29611.2895534725	132.9389	0	0
7906	164.287786666667	29612.2918534725	221.3928	0	0
7906	164.287786666667	29615.298753472496	329.69595	0	0
7906	164.287786666667	29616.3010534725	264.0533	0	0
7906	164.287786666667	29619.3079534725	312.86517	0	784
7906	164.287786666667	29620.3102534725	279.96097	0	16
7906	164.287786666667	29621.3125534725	232.89262	0	16
7906	164.287786666667	29621.43056193604	10.816963	0	0
7906	164.287786666667	29623.317153472497	181.35014	0	0
7906	164.287786666667	29623.435161936035	35.806904	0	0
7906	164.287786666667	29624.3194534725	196.3037	0	0
7906	164.287786666667	29624.43746193604	56.826675	0	0
7906	164.287786666667	29626.324053472497	261.66785	0	0
7906	164.287786666667	29628.446661936036	173.00285	0	16
7906	164.287786666667	29628.446661936036	177.99808	0	16
7906	164.287786666667	29629.44896193604	186.7591	0	16
7906	164.287786666667	29630.3332534725	42.340027	0	16
7906	164.287786666667	29630.45126193604	209.1578	0	784
7906	164.287786666667	29630.45126193604	108.26697	0	16
7906	164.287786666667	29631.453561936036	179.32562	0	16
7906	164.287786666667	29632.45586193604	141.37976	0	16
7906	164.287786666667	29635.46276193604	144.72319	0	16
7906	164.287786666667	29635.46276193604	25.134483	0	16
7906	164.287786666667	29636.465061936036	118.69577	0	16
7906	164.287786666667	29636.465061936036	148.36142	0	784
7906	164.287786666667	29637.467361936036	93.818924	0	16
7906	164.287786666667	29642.478861936037	17.53234	0	0
7906	164.287786666667	29784.799868595972	299.2738	0	0
7906	164.287786666667	29788.809068595972	61.403103	0	0
7906	164.287786666667	29788.809068595972	165.15361	0	0
7906	164.287786666667	29789.811368595972	84.04602	0	0
7906	164.287786666667	29791.815968595973	129.35936	0	0
7906	164.287786666667	29793.820568595973	157.84448	0	784
7906	164.287786666667	29794.822868595973	141.83275	0	16
7906	164.287786666667	29795.825168595973	157.11282	0	16
7906	164.287786666667	29798.83206859597	111.740585	0	0
7906	164.287786666667	29801.83896859597	235.38829	0	784
7906	164.287786666667	29801.83896859597	56.02385	0	16
7906	164.287786666667	29802.84126859597	58.928097	0	16
7906	164.287786666667	29802.84126859597	41.511196	0	16
7906	164.287786666667	29803.84356859597	29.77625	0	16
7906	164.287786666667	30063.448128032185	11.310546	0	0
7906	164.287786666667	30064.45042803219	21.909588	0	0
7906	164.287786666667	30064.45042803219	310.88635	0	0
7906	164.287786666667	30066.455028032186	61.91659	0	0
7906	164.287786666667	30067.45732803219	174.66853	0	0
7906	164.287786666667	30067.45732803219	91.96742	0	0
7906	164.287786666667	30072.468828032186	246.78032	0	16
7906	164.287786666667	30072.468828032186	11.689441	0	16
7906	164.287786666667	30073.47112803219	254.29721	0	16
7906	164.287786666667	30073.47112803219	23.099089	0	16
7906	164.287786666667	30074.47342803219	249.7823	0	16
7906	164.287786666667	30074.47342803219	181.39644	0	16
7906	164.287786666667	30076.478028032187	199.06271	0	0
7906	164.287786666667	30079.484928032187	121.075066	0	16
7906	164.287786666667	30079.484928032187	304.52426	0	16
7906	164.287786666667	30080.48722803219	174.7835	0	16
7906	164.287786666667	30080.48722803219	93.55028	0	16
7906	164.287786666667	30081.489528032187	69.87689	0	16
7906	164.287786666667	30284.38120656509	284.58707	0	0
7906	164.287786666667	30284.38120656509	109.98064	0	0
7906	164.287786666667	30290.395006565086	128.30812	0	0
7906	164.287786666667	30290.395006565086	49.58556	0	0
7906	164.287786666667	30290.395006565086	114.677925	0	0
7906	164.287786666667	30290.395006565086	44.318077	0	0
7906	164.287786666667	30291.397306565086	69.57336	0	0
7906	164.287786666667	30291.397306565086	26.887104	0	0
7906	164.287786666667	30291.397306565086	156.91466	0	0
7906	164.287786666667	30291.397306565086	60.640755	0	0
7906	164.287786666667	30293.401906565086	197.9974	0	16
7906	164.287786666667	30293.401906565086	76.51746	0	16
7906	164.287786666667	30294.404206565086	205.74567	0	16
7906	164.287786666667	30294.404206565086	76.72329	0	16
7906	164.287786666667	30295.406506565087	203.80646	0	16
7906	164.287786666667	30295.406506565087	78.76242	0	16
7906	164.287786666667	30295.406506565087	25.304222	0	16
7906	164.287786666667	30297.411106565087	59.310173	0	0
7906	164.287786666667	30297.411106565087	175.03612	0	0
7906	164.287786666667	30299.415706565083	127.73184	0	0
7906	164.287786666667	30299.415706565083	49.362854	0	0
7906	164.287786666667	30299.415706565083	31.216642	0	0
7906	164.287786666667	30299.415706565083	12.063888	0	0
7906	164.287786666667	30306.431806565088	14.304911	0	0
7906	164.287786666667	30530.352496978576	129.7021	0	0
7906	164.287786666667	30531.354796978576	122.99419	0	0
7906	164.287786666667	30531.354796978576	25.245975	0	0
7906	164.287786666667	30534.361696978576	194.92664	0	16
7906	164.287786666667	30534.361696978576	394.29797	0	784
7906	164.287786666667	30535.363996978573	92.922035	0	16
7906	164.287786666667	30536.366296978573	161.09012	0	16
7906	164.287786666667	30537.368596978573	217.20984	0	16
7906	164.287786666667	30537.368596978573	195.013	0	16
7906	164.287786666667	30538.370896978573	178.42926	0	16
7906	164.287786666667	30538.370896978573	73.824036	0	16
7906	164.287786666667	30541.377796978573	107.86414	0	0
7906	164.287786666667	30541.377796978573	45.79416	0	0
7906	164.287786666667	30547.391596978574	15.7206135	0	0
7906	164.287786666667	31226.07264147945	42.974648	0	0
7906	164.287786666667	31228.077241479452	94.893295	0	0
7906	164.287786666667	31228.077241479452	147.57751	0	0
7906	164.287786666667	31230.081841479456	159.92122	0	0
7906	164.287786666667	31230.081841479456	36.48013	0	0
7906	164.287786666667	31233.088741479456	223.5943	0	16
7906	164.287786666667	31234.091041479453	232.43546	0	784
7906	164.287786666667	31234.091041479453	34.484272	0	16
7906	164.287786666667	31235.093341479453	211.45726	0	16
7906	164.287786666667	31235.093341479453	226.2602	0	16
7906	164.287786666667	31236.09564147945	210.98679	0	16
7906	164.287786666667	31236.09564147945	218.31068	0	16
7906	164.287786666667	31237.097941479453	188.87784	0	16
7906	164.287786666667	31237.097941479453	88.767044	0	16
7906	164.287786666667	31241.107141479453	83.67993	0	0
7906	164.287786666667	31241.107141479453	211.13863	0	0
7906	164.287786666667	31242.10944147945	62.7103	0	0
7906	164.287786666667	31242.10944147945	446.54163	0	0
7906	164.287786666667	31245.11634147945	319.39377	0	0
7906	164.287786666667	31245.11634147945	21.982592	0	0
7906	164.287786666667	31247.120941479454	311.92545	0	0
7906	164.287786666667	32469.822779273054	16.801914	0	0
7906	164.287786666667	32470.825079273054	29.050909	0	0
7906	164.287786666667	32470.825079273054	176.82545	0	0
7906	164.287786666667	32474.834279273055	254.38959	0	16
7906	164.287786666667	32474.834279273055	123.962395	0	16
7906	164.287786666667	32475.836579273055	152.19577	0	16
7906	164.287786666667	32476.838879273055	176.93642	0	16
7906	164.287786666667	32476.838879273055	44.076317	0	16
7906	164.287786666667	32477.841179273055	351.41522	0	784
7906	164.287786666667	32478.843479273055	205.68596	0	16
7906	164.287786666667	32478.843479273055	244.79422	0	16
7906	164.287786666667	32479.845779273055	206.83556	0	16
7906	164.287786666667	32480.848079273055	125.76743	0	16
7906	164.287786666667	32482.85267927305	163.6916	0	0
7906	164.287786666667	32486.861879273052	71.5524	0	0
7906	164.287786666667	32486.861879273052	158.92284	0	0
7906	164.287786666667	32487.864179273052	53.604202	0	0
7906	164.287786666667	32490.871079273053	18.881685	0	0
7906	164.287786666667	34052.22330722684	21.880062	0	0
7906	164.287786666667	34054.22790722684	49.074165	0	0
7906	164.287786666667	34054.22790722684	15.908663	0	0
7906	164.287786666667	34057.23480722684	185.69946	0	0
7906	164.287786666667	34059.23940722684	131.6262	0	0
7906	164.287786666667	34059.23940722684	16.90838	0	0
7906	164.287786666667	34061.244007226844	138.89977	0	0
7906	164.287786666667	34061.244007226844	193.29295	0	0
7906	164.287786666667	34062.246307226844	77.66593	0	0
7906	164.287786666667	34065.253207226844	95.80636	0	0
7906	164.287786666667	34068.260107226844	50.31733	0	784
7906	164.287786666667	34069.262407226845	38.14701	0	16
7906	164.287786666667	34070.264707226845	28.088223	0	16
7907	164.339785	582.2084447265624	5439.5537	0	0
7907	164.339785	583.2107447265624	2580.8965	0	0
7907	164.339785	628.1971227050781	6825.232	0	0
7907	164.339785	629.1994227050781	2761.1655	0	0
7907	164.339785	639.6323644042968	7137.0205	0	0
7907	164.339785	640.6346644042968	2030.6703	0	0
7907	164.339785	656.230386360677	15327.833	0	784
7907	164.339785	657.2298375488281	4089.9612	0	0
7907	164.339785	657.232686360677	2743.8406	0	16
7907	164.339785	658.2321375488281	1549.1893	0	0
7907	164.339785	658.234986360677	1192.6923	0	16
7907	164.339785	663.4578648925781	38459.133	0	0
7907	164.339785	664.4601648925781	14378.998	0	0
7907	164.339785	708.5154210449218	6576.7	0	0
7907	164.339785	709.5177210449218	3446.8462	0	0
7907	164.339785	964.1067906738281	3751.1204	0	0
7907	164.339785	965.1090906738281	3085.6926	0	0
7907	164.339785	1066.97980703125	2813.7976	0	0
7907	164.339785	1067.98210703125	5706.955	0	0
7907	164.339785	1074.7335301757812	4990.389	0	16
7907	164.339785	1075.7358301757813	4464.305	0	16
7907	164.339785	1076.7381301757812	4447.286	0	16
7907	164.339785	1077.6937352539062	4029.1597	0	0
7907	164.339785	1078.6960352539063	4528.996	0	0
7907	164.339785	1081.7029352539062	50.926857	0	0
7907	164.339785	1088.4787694335937	5336.0186	0	0
7907	164.339785	1089.4810694335938	3065.7458	0	0
7907	164.339785	1094.4910375	2547.0796	0	0
7907	164.339785	1095.4933375	2611.7942	0	0
7907	164.339785	1098.5002375	34.328663	0	0
7907	164.339785	1120.9083348632812	3524.337	0	0
7907	164.339785	1121.9106348632813	2852.348	0	0
7907	164.339785	1123.9152348632813	8081.423	0	0
7907	164.339785	1127.7201634765624	7356.11	0	0
7907	164.339785	1128.7224634765626	3717.937	0	0
7907	164.339785	1132.5421715145312	1207.1234	0	0
7907	164.339785	1133.5444715145313	914.3979	0	0
7907	164.339785	1181.493723046875	2359.781	0	0
7907	164.339785	1182.496023046875	2102.6033	0	0
7907	164.339785	1183.1131688476562	4065.8662	0	0
7907	164.339785	1184.1154688476563	2592.5225	0	0
7907	164.339785	1187.1211034179687	3244.7224	0	0
7907	164.339785	1187.1223688476562	84.3221	0	0
7907	164.339785	1188.1234034179688	3985.4426	0	0
7907	164.339785	1188.1246688476563	19.637543	0	0
7907	164.339785	1188.5889989257812	4851.479	0	0
7907	164.339785	1189.5078221679687	3799.216	0	0
7907	164.339785	1189.5912989257813	3607.171	0	0
7907	164.339785	1190.5101221679688	2047.6289	0	0
7907	164.339785	1191.128976953125	2472.8423	0	0
7907	164.339785	1191.5958989257813	5757.096	0	0
7907	164.339785	1192.131276953125	2790.7502	0	0
7907	164.339785	1192.1326034179688	15.614673	0	0
7907	164.339785	1194.5193221679688	17.536312	0	0
7907	164.339785	1204.24933828125	4240.728	0	0
7907	164.339785	1204.29328359375	1542.7645	0	0
7907	164.339785	1205.25163828125	3822.7998	0	0
7907	164.339785	1205.29558359375	1288.1691	0	0
7907	164.339785	1207.25623828125	345.4178	0	0
7907	164.339785	1208.30248359375	33.645885	0	0
7907	164.339785	1209.26083828125	21.725616	0	0
7907	164.339785	1220.7763458333332	5350.308	0	16
7907	164.339785	1221.7771092773437	1190.2906	0	16
7907	164.339785	1221.7786458333333	3482.1013	0	16
7907	164.339785	1222.7794092773438	913.791	0	16
7907	164.339785	1222.7809458333331	1692.1538	0	16
7907	164.339785	1224.7840092773438	102.70901	0	0
7907	164.339785	1224.7855458333331	125.421486	0	0
7907	164.339785	1224.787180078125	2303.0344	0	0
7907	164.339785	1225.5313817382812	8389.442	0	0
7907	164.339785	1225.7863092773437	27.902697	0	0
7907	164.339785	1225.7878458333332	29.78138	0	0
7907	164.339785	1225.789480078125	9486.489	0	0
7907	164.339785	1226.5336817382813	2278.7935	0	0
7907	164.339785	1227.8596288085937	7533.4585	0	0
7907	164.339785	1228.5382817382813	3909.0964	0	0
7907	164.339785	1228.8619288085938	4500.4385	0	0
7907	164.339785	1229.798680078125	12.819363	0	0
7907	164.339785	1235.8733006835937	5078.079	0	0
7907	164.339785	1236.8756006835938	2770.9553	0	0
7907	164.339785	1238.3513890625	6365.5933	0	0
7907	164.339785	1239.3536890625	5804.8086	0	0
7907	164.339785	1240.9642430664062	3846.5972	0	0
7907	164.339785	1241.3582890625	4455.291	0	0
7907	164.339785	1241.9665430664063	2862.1025	0	0
7907	164.339785	1242.8922826171874	6310.517	0	0
7907	164.339785	1243.351144921875	2443.0564	0	0
7907	164.339785	1243.3628890625	37.083363	0	0
7907	164.339785	1243.8945826171876	3817.738	0	0
7907	164.339785	1243.973703515625	3396.244	0	0
7907	164.339785	1244.353444921875	4720.464	0	0
7907	164.339785	1244.9734430664062	97.549904	0	0
7907	164.339785	1244.976003515625	2285.1484	0	0
7907	164.339785	1247.982903515625	84.711205	0	0
7907	164.339785	1248.0134374023437	9839.421	0	0
7907	164.339785	1248.5567723632812	9906.913	0	0
7907	164.339785	1249.0157374023438	5688.27	0	0
7907	164.339785	1249.5590723632813	4175.2783	0	0
7907	164.339785	1251.5636723632813	3534.8828	0	0
7907	164.339785	1251.7846873046874	2977.9983	0	16
7907	164.339785	1252.7869873046875	2687.4243	0	16
7907	164.339785	1253.7892873046874	8910.512	0	784
7907	164.339785	1256.1309194010416	8653.153	0	16
7907	164.339785	1257.1332194010417	3338.5198	0	16
7907	164.339785	1258.1355194010416	4951.0894	0	16
7907	164.339785	1259.9126073242187	6417.974	0	0
7907	164.339785	1260.1383153320312	3265.571	0	0
7907	164.339785	1260.9149073242188	4148.0415	0	0
7907	164.339785	1261.1406153320313	3038.3623	0	0
7907	164.339785	1261.1424194010417	46.313732	0	0
7907	164.339785	1261.52179921875	3896.6091	0	0
7907	164.339785	1262.52409921875	4007.3086	0	0
7907	164.339785	1262.5554295898437	10047.143	0	0
7907	164.339785	1263.5577295898438	6907.5835	0	0
7907	164.339785	1264.2254735351562	3951.702	0	0
7907	164.339785	1265.2277735351563	2831.1038	0	0
7907	164.339785	1265.5623295898438	1533.6755	0	0
7907	164.339785	1266.9559422851562	6142.513	0	0
7907	164.339785	1267.4259740234374	2854.0408	0	0
7907	164.339785	1267.5669295898438	63.67573	0	0
7907	164.339785	1267.9582422851563	4138.17	0	0
7907	164.339785	1268.140522265625	2634.2307	0	16
7907	164.339785	1268.2346735351562	104.7102	0	0
7907	164.339785	1268.4282740234376	3968.669	0	0
7907	164.339785	1268.6173802734374	3041.585	0	0
7907	164.339785	1269.142822265625	3252.1875	0	16
7907	164.339785	1269.1710912109374	6110.7925	0	16
7907	164.339785	1269.3587026041666	4758.932	0	16
7907	164.339785	1269.5427953125	6918.379	0	0
7907	164.339785	1269.6196802734376	2051.578	0	0
7907	164.339785	1270.1451222656249	758.1638	0	16
7907	164.339785	1270.1733912109376	4421.6997	0	16
7907	164.339785	1270.3610026041667	3333.395	0	16
7907	164.339785	1270.5450953125	7270.3003	0	0
7907	164.339785	1270.8009129882812	2642.326	0	0
7907	164.339785	1270.9651422851562	162.3422	0	0
7907	164.339785	1271.147422265625	4301.7207	0	16
7907	164.339785	1271.1756912109374	2596.9453	0	16
7907	164.339785	1271.3633026041666	3698.9407	0	16
7907	164.339785	1271.8032129882813	2627.9897	0	0
7907	164.339785	1273.152022265625	16.8748	0	0
7907	164.339785	1273.6288802734375	19.484299	0	0
7907	164.339785	1273.8078129882813	9108.067	0	0
7907	164.339785	1274.17023671875	5911.898	0	0
7907	164.339785	1274.5542953125	44.31892	0	0
7907	164.339785	1274.8101129882812	71.756775	0	0
7907	164.339785	1275.17253671875	2336.857	0	0
7907	164.339785	1278.822336328125	2845.6345	0	0
7907	164.339785	1279.824636328125	2910.466	0	0
7907	164.339785	1281.8206883789062	7392.3975	0	0
7907	164.339785	1282.8229883789063	3774.8198	0	0
7907	164.339785	1300.928293359375	6944.2456	0	0
7907	164.339785	1301.930593359375	5605.4624	0	0
7907	164.339785	1303.935193359375	5052.758	0	0
7907	164.339785	1304.6415802083332	8075.208	0	784
7907	164.339785	1305.2010594726562	4374.168	0	0
7907	164.339785	1305.6438802083333	4171.3877	0	16
7907	164.339785	1305.7896825195312	4212.001	0	0
7907	164.339785	1305.939793359375	49.75203	0	0
7907	164.339785	1306.1658722005207	7177.1875	0	16
7907	164.339785	1306.2033594726563	4235.4795	0	0
7907	164.339785	1306.6461802083331	2259.4814	0	16
7907	164.339785	1306.7919825195313	3968.729	0	0
7907	164.339785	1306.942093359375	10.701437	0	0
7907	164.339785	1306.9480077148437	9872.317	0	0
7907	164.339785	1307.1681722005208	3476.1882	0	16
7907	164.339785	1307.6484802083332	1972.4591	0	16
7907	164.339785	1307.9503077148438	5935.3354	0	0
7907	164.339785	1308.1704722005206	5521.255	0	16
7907	164.339785	1308.2072240234374	2176.038	0	0
7907	164.339785	1308.2079594726563	452.78012	0	0
7907	164.339785	1308.5895482421874	6853.1055	0	0
7907	164.339785	1309.2095240234376	8073.495	0	0
7907	164.339785	1309.2102594726562	127.977104	0	0
7907	164.339785	1309.5918482421876	5817.254	0	0
7907	164.339785	1309.7988825195312	123.232506	0	0
7907	164.339785	1309.95734609375	4022.628	0	0
7907	164.339785	1310.1750722005206	189.50963	0	0
7907	164.339785	1310.655380208333	11.389042	0	0
7907	164.339785	1310.9572077148437	250.1605	0	0
7907	164.339785	1310.95964609375	3106.4238	0	0
7907	164.339785	1311.5964482421875	3243.7153	0	0
7907	164.339785	1312.2164240234374	64.183105	0	0
7907	164.339785	1312.3090306640624	4984.719	0	0
7907	164.339785	1313.3113306640626	4094.2844	0	0
7907	164.339785	1314.96884609375	28.820108	0	0
7907	164.339785	1315.3159306640625	1608.9673	0	0
7907	164.339785	1316.3182306640624	148.39249	0	0
7907	164.339785	1323.1810399414062	8904.221	0	0
7907	164.339785	1324.1833399414063	10022.805	0	0
7907	164.339785	1326.5736180664062	4192.688	0	0
7907	164.339785	1326.7119237304687	7833.0527	0	0
7907	164.339785	1327.5759180664063	5465.1304	0	0
7907	164.339785	1327.7142237304688	3780.2861	0	0
7907	164.339785	1328.9559422851562	2804.0637	0	0
7907	164.339785	1329.9582422851563	4820.2246	0	0
7907	164.339785	1337.9772435546874	5497.929	0	0
7907	164.339785	1338.9795435546876	5303.1587	0	0
7907	164.339785	1340.0282689453124	7202.6265	0	0
7907	164.339785	1341.0305689453126	5144.365	0	0
7907	164.339785	1342.9887435546875	42.675285	0	0
7907	164.339785	1345.1101267578124	3391.945	0	16
7907	164.339785	1346.0420689453124	12.172263	0	0
7907	164.339785	1346.1124267578125	2898.6072	0	16
7907	164.339785	1347.1147267578124	2504.8264	0	16
7907	164.339785	1349.1193267578124	731.0193	0	0
7907	164.339785	1356.6098729492187	9621.565	0	0
7907	164.339785	1357.2576390625	4873.9106	0	0
7907	164.339785	1357.52961171875	6985.5156	0	0
7907	164.339785	1357.6121729492188	4064.1663	0	0
7907	164.339785	1358.2040501953124	5300.6714	0	0
7907	164.339785	1358.2599390625	2214.6812	0	0
7907	164.339785	1358.53191171875	3030.2976	0	0
7907	164.339785	1359.2063501953126	3302.2405	0	0
7907	164.339785	1359.6167729492188	12883.089	0	0
7907	164.339785	1360.2645390625	3247.0068	0	0
7907	164.339785	1360.6190729492187	630.0008	0	0
7907	164.339785	1360.9855443359374	9332.151	0	0
7907	164.339785	1361.9878443359376	5163.0264	0	0
7907	164.339785	1362.2132501953124	4102.7896	0	0
7907	164.339785	1363.2155501953125	37.58775	0	0
7907	164.339785	1363.535959375	4085.8591	0	0
7907	164.339785	1364.06965078125	5723.5557	0	0
7907	164.339785	1364.538259375	1566.7563	0	0
7907	164.339785	1365.07195078125	4316.833	0	0
7907	164.339785	1365.2199193359374	9240.786	0	0
7907	164.339785	1366.2222193359376	4140.6123	0	0
7907	164.339785	1367.07655078125	671.7953	0	0
7907	164.339785	1368.547459375	17.833603	0	0
7907	164.339785	1369.08115078125	47.991306	0	0
7907	164.339785	1369.2291193359374	4484.5356	0	0
7907	164.339785	1369.5497533203124	5479.9565	0	0
7907	164.339785	1370.3963109375	3250.9958	0	0
7907	164.339785	1370.5520533203126	4495.665	0	0
7907	164.339785	1371.3986109375	4645.2383	0	0
7907	164.339785	1383.5258275390624	2404.8225	0	0
7907	164.339785	1384.5281275390626	1783.8748	0	0
7907	164.339785	1386.5327275390625	3562.9526	0	0
7907	164.339785	1387.5350275390624	208.35558	0	0
7907	164.339785	1388.5304662109374	6030.3486	0	0
7907	164.339785	1388.5373275390625	21.140823	0	0
7907	164.339785	1388.9130956054687	6480.691	0	0
7907	164.339785	1389.33039296875	4645.669	0	0
7907	164.339785	1389.5327662109376	11084.114	0	0
7907	164.339785	1389.9153956054688	5087.869	0	0
7907	164.339785	1390.33269296875	5963.2046	0	0
7907	164.339785	1391.0688573242187	3646.9246	0	0
7907	164.339785	1391.5373662109375	3618.1736	0	0
7907	164.339785	1392.0711573242188	3862.6892	0	0
7907	164.339785	1393.9245956054688	58.16241	0	0
7907	164.339785	1395.0780573242187	5111.3286	0	0
7907	164.339785	1398.522043359375	10743.752	0	0
7907	164.339785	1399.524343359375	7431.7603	0	0
7907	164.339785	1401.528943359375	2106.7422	0	0
7907	164.339785	1402.531243359375	904.9209	0	0
7907	164.339785	1404.5344334960937	5514.0786	0	0
7907	164.339785	1404.8043813151041	4559.691	0	16
7907	164.339785	1405.5367334960938	4603.16	0	0
7907	164.339785	1405.8066813151042	2862.6628	0	16
7907	164.339785	1406.1189061523437	2176.0718	0	0
7907	164.339785	1406.4936620117187	5945.156	0	0
7907	164.339785	1406.7481786132812	11327.239	0	0
7907	164.339785	1406.8089813151041	7254.9336	0	16
7907	164.339785	1407.1212061523438	3138.7659	0	0
7907	164.339785	1407.4959620117188	4640.7295	0	0
7907	164.339785	1407.7504786132813	9651.147	0	0
7907	164.339785	1409.5005620117188	1080.9042	0	0
7907	164.339785	1409.5459334960938	49.45044	0	0
7907	164.339785	1410.5482334960936	10.777095	0	0
7907	164.339785	1411.5051620117188	54.89655	0	0
7907	164.339785	1424.9513646484374	4318.2593	0	0
7907	164.339785	1425.9536646484376	2773.2683	0	0
7907	164.339785	1429.9628646484375	34.510918	0	0
7907	164.339785	1431.03400625	9493.98	0	0
7907	164.339785	1432.03630625	6471.297	0	0
7907	164.339785	1432.6010228515624	4179.298	0	0
7907	164.339785	1432.637766015625	5772.6045	0	0
7907	164.339785	1433.6033228515626	10298.535	0	0
7907	164.339785	1433.640066015625	10889.035	0	0
7907	164.339785	1435.04320625	324.68985	0	0
7907	164.339785	1435.644666015625	753.8367	0	0
7907	164.339785	1447.0827123046874	8398.867	0	0
7907	164.339785	1448.0850123046876	5727.5176	0	0
7907	164.339785	1449.2576390625	7480.23	0	0
7907	164.339785	1449.57258046875	4594.838	0	0
7907	164.339785	1450.0896123046875	4067.9092	0	0
7907	164.339785	1450.2599390625	4642.411	0	0
7907	164.339785	1450.57488046875	5044.6436	0	0
7907	164.339785	1451.7511993489582	5129.3564	0	16
7907	164.339785	1452.7534993489583	7083.46	0	16
7907	164.339785	1452.836984765625	2564.21	0	0
7907	164.339785	1453.7557993489581	1269.8649	0	16
7907	164.339785	1453.839284765625	1277.5737	0	0
7907	164.339785	1454.7580993489582	662.79517	0	16
7907	164.339785	1455.58638046875	10.0239525	0	0
7907	164.339785	1457.764999348958	10.778322	0	0
7907	164.339785	1458.6203099609374	8871.774	0	0
7907	164.339785	1459.6226099609376	5790.297	0	0
7907	164.339785	1463.6318099609375	75.34348	0	0
7907	164.339785	1464.6341099609374	16.519321	0	0
7907	164.339785	1488.4159032226562	4032.1838	0	0
7907	164.339785	1489.4182032226563	3218.2273	0	0
7907	164.339785	1490.0505467773437	4364.866	0	0
7907	164.339785	1491.0528467773438	3483.7527	0	0
7907	164.339785	1491.4228032226563	2063.2024	0	0
7907	164.339785	1495.6742040039062	7712.4214	0	0
7907	164.339785	1496.6765040039063	3456.3152	0	0
7907	164.339785	1497.194406640625	8738.046	0	784
7907	164.339785	1498.196706640625	4713.298	0	16
7907	164.339785	1499.199006640625	3960.539	0	16
7907	164.339785	1499.5205271484374	4060.6504	0	16
7907	164.339785	1500.201306640625	849.6601	0	16
7907	164.339785	1500.5228271484375	3322.2825	0	16
7907	164.339785	1500.6857040039063	46.961815	0	0
7907	164.339785	1500.770334375	5529.571	0	0
7907	164.339785	1501.5251271484374	1616.3618	0	16
7907	164.339785	1501.772634375	4571.0557	0	0
7907	164.339785	1501.7843617838541	8233.213	0	16
7907	164.339785	1502.5274271484375	4019.833	0	16
7907	164.339785	1502.7866617838542	6316.174	0	16
7907	164.339785	1503.208206640625	14.094583	0	0
7907	164.339785	1503.5297271484374	7442.9717	0	16
7907	164.339785	1503.7889617838541	3512.4307	0	16
7907	164.339785	1505.781834375	61.49801	0	0
7907	164.339785	1505.793561783854	1651.6007	0	0
7907	164.339785	1508.223215234375	3685.7244	0	16
7907	164.339785	1508.96596171875	4194.2236	0	16
7907	164.339785	1509.225515234375	3266.2922	0	16
7907	164.339785	1509.96826171875	3433.4868	0	16
7907	164.339785	1510.1405736328124	4722.202	0	0
7907	164.339785	1510.227815234375	2489.2727	0	16
7907	164.339785	1510.3170359375	2469.6233	0	16
7907	164.339785	1510.9705617187499	6132.7324	0	16
7907	164.339785	1511.1428736328126	6501.414	0	0
7907	164.339785	1511.3193359375	4515.344	0	16
7907	164.339785	1512.2218114257812	4866.4473	0	0
7907	164.339785	1512.3216359374999	1047.0164	0	16
7907	164.339785	1513.1474736328125	3045.0132	0	0
7907	164.339785	1513.2241114257813	3940.9224	0	0
7907	164.339785	1513.234715234375	42.45406	0	0
7907	164.339785	1513.97746171875	47.850864	0	0
7907	164.339785	1514.3053171875	2836.3132	0	16
7907	164.339785	1515.3076171875	5265.6978	0	16
7907	164.339785	1516.3099171874999	1132.7904	0	16
7907	164.339785	1517.2333114257813	56.05423	0	0
7907	164.339785	1517.3122171875	1001.0922	0	16
7907	164.339785	1518.2356114257811	12.520861	0	0
7907	164.339785	1520.2468358398437	3304.345	0	0
7907	164.339785	1521.2491358398438	3851.5977	0	0
7907	164.339785	1524.2560358398437	148.54341	0	0
7907	164.339785	1526.1496678710937	9608.086	0	0
7907	164.339785	1526.9371434570312	5169.7524	0	0
7907	164.339785	1527.1519678710938	5486.6147	0	0
7907	164.339785	1527.9394434570313	3589.2544	0	0
7907	164.339785	1529.9440434570313	3477.2734	0	0
7907	164.339785	1533.9589330078124	5498.037	0	0
7907	164.339785	1534.9612330078126	3949.0608	0	0
7907	164.339785	1536.9658330078125	738.99866	0	0
7907	164.339785	1537.9681330078124	2171.1536	0	0
7907	164.339785	1539.7231541992187	4857.905	0	0
7907	164.339785	1540.7254541992188	3747.7075	0	0
7907	164.339785	1542.4517918945312	5045.6294	0	0
7907	164.339785	1542.729562890625	8473.953	0	0
7907	164.339785	1542.7300541992188	1274.4132	0	0
7907	164.339785	1543.4540918945313	4770.6665	0	0
7907	164.339785	1543.731862890625	3929.0037	0	0
7907	164.339785	1543.7323541992187	221.15262	0	0
7907	164.339785	1544.3408299804687	3226.1484	0	0
7907	164.339785	1545.3431299804688	3344.413	0	0
7907	164.339785	1545.500803125	5386.822	0	0
7907	164.339785	1546.4609918945312	983.8411	0	0
7907	164.339785	1546.503103125	6126.085	0	0
7907	164.339785	1547.4062596679687	8749.462	0	0
7907	164.339785	1547.7038670898437	3796.895	0	0
7907	164.339785	1548.0457860351562	8267.963	0	0
7907	164.339785	1548.4085596679688	3803.5044	0	0
7907	164.339785	1548.46418203125	5851.0225	0	0
7907	164.339785	1548.4655918945311	15.104533	0	0
7907	164.339785	1548.507703125	2924.0503	0	0
7907	164.339785	1548.7061670898438	3152.1572	0	0
7907	164.339785	1549.0480860351563	8265.118	0	0
7907	164.339785	1549.46648203125	7374.4873	0	0
7907	164.339785	1549.510003125	3436.1497	0	0
7907	164.339785	1550.4131596679688	2878.5967	0	0
7907	164.339785	1551.47108203125	4520.163	0	0
7907	164.339785	1551.7130670898437	10163.618	0	0
7907	164.339785	1552.4177596679688	59.63246	0	0
7907	164.339785	1553.3569122395832	6188.508	0	16
7907	164.339785	1553.4625340820312	2774.2615	0	0
7907	164.339785	1553.4973241210937	6330.5674	0	0
7907	164.339785	1553.7176670898436	11.717105	0	0
7907	164.339785	1554.3592122395833	8285.371	0	784
7907	164.339785	1554.4648340820313	5501.215	0	0
7907	164.339785	1554.4996241210938	7931.9844	0	0
7907	164.339785	1555.3615122395831	2665.978	0	16
7907	164.339785	1556.1845799804687	4359.1216	0	0
7907	164.339785	1557.1868799804688	3044.847	0	0
7907	164.339785	1568.345773828125	2903.3582	0	0
7907	164.339785	1569.348073828125	4403.5654	0	0
7907	164.339785	1571.352673828125	591.7996	0	0
7907	164.339785	1576.1729833007812	5518.3203	0	0
7907	164.339785	1577.1752833007813	4390.9653	0	0
7907	164.339785	1578.2536107421874	3940.2893	0	0
7907	164.339785	1579.2559107421876	4136.465	0	0
7907	164.339785	1579.3759862304687	2978.008	0	0
7907	164.339785	1580.3782862304688	315.0663	0	0
7907	164.339785	1581.2605107421875	6943.344	0	0
7907	164.339785	1582.2628107421874	4022.4211	0	0
7907	164.339785	1583.3851862304687	3859.3357	0	0
7907	164.339785	1583.4930516601562	5714.721	0	0
7907	164.339785	1584.2674107421874	13.33335	0	0
7907	164.339785	1584.4953516601563	15597.361	0	0
7907	164.339785	1590.5111180664062	3793.3413	0	0
7907	164.339785	1591.5134180664063	6013.7144	0	0
7907	164.339785	1591.5872589192707	9484.945	0	16
7907	164.339785	1592.5895589192708	6391.678	0	16
7907	164.339785	1593.5918589192706	2727.8557	0	16
7907	164.339785	1595.5226180664063	55.468605	0	0
7907	164.339785	1595.5964589192706	397.4267	0	16
7907	164.339785	1596.5987589192707	108.19594	0	16
7907	164.339785	1597.6010589192706	25.874935	0	16
7907	164.339785	1614.0466405273437	2906.6633	0	0
7907	164.339785	1615.0489405273438	3690.7505	0	0
7907	164.339785	1618.2948705078124	7139.6416	0	0
7907	164.339785	1619.0504247070312	5845.842	0	0
7907	164.339785	1619.0581405273438	46.918358	0	0
7907	164.339785	1619.2971705078126	6688.7886	0	0
7907	164.339785	1619.934152734375	4132.672	0	0
7907	164.339785	1620.0527247070313	7554.3325	0	0
7907	164.339785	1620.0604405273436	11.404457	0	0
7907	164.339785	1620.936452734375	4120.236	0	0
7907	164.339785	1622.941052734375	1400.814	0	0
7907	164.339785	1623.3063705078125	115.245636	0	0
7907	164.339785	1623.943352734375	3786.3486	0	0
7907	164.339785	1667.4013768554687	5871.9966	0	0
7907	164.339785	1668.4036768554688	4796.885	0	0
7907	164.339785	1701.3578481119791	5805.559	0	16
7907	164.339785	1702.3601481119792	9636.302	0	16
7907	164.339785	1703.3624481119791	2713.6736	0	16
7907	164.339785	1706.3589938802081	9009.74	0	0
7907	164.339785	1706.3693481119792	114.89314	0	0
7907	164.339785	1707.3612938802082	3136.0415	0	0
7907	164.339785	1709.3658938802082	8353.22	0	0
7907	164.339785	1712.372793880208	32.487125	0	0
7907	164.339785	1714.308664453125	5055.454	0	0
7907	164.339785	1715.310964453125	3479.5562	0	0
7907	164.339785	1725.2203465820312	4489.4146	0	0
7907	164.339785	1726.0474950195312	6715.193	0	0
7907	164.339785	1726.2226465820313	9046.853	0	0
7907	164.339785	1726.8009129882812	4340.7827	0	16
7907	164.339785	1727.0497950195313	8930.496	0	0
7907	164.339785	1727.8032129882813	9989.042	0	784
7907	164.339785	1728.2773534179687	4920.5825	0	0
7907	164.339785	1728.8055129882812	5972.0825	0	16
7907	164.339785	1729.2796534179688	8626.535	0	0
7907	164.339785	1729.7380467773437	4481.4033	0	0
7907	164.339785	1730.2318465820313	124.82215	0	0
7907	164.339785	1730.7403467773438	8926.416	0	0
7907	164.339785	1732.2443333984374	2851.1128	0	0
7907	164.339785	1732.8147129882811	33.53128	0	0
7907	164.339785	1733.2466333984376	3004.0366	0	0
7907	164.339785	1741.7968600911456	9911.756	0	0
7907	164.339785	1742.7991600911457	6574.0176	0	0
7907	164.339785	1744.8037600911457	4300.772	0	0
7907	164.339785	1746.8083600911457	168.74474	0	0
7907	164.339785	1755.8434544921874	4395.0205	0	0
7907	164.339785	1756.8457544921876	6263.256	0	0
7907	164.339785	1761.8572544921874	26.657972	0	0
7907	164.339785	1781.6273900390624	4305.1567	0	0
7907	164.339785	1782.6296900390626	9079.24	0	0
7907	164.339785	1786.6368194661457	7130.6953	0	16
7907	164.339785	1786.6388900390625	135.3582	0	0
7907	164.339785	1787.639959049479	4071.5908	0	16
7907	164.339785	1788.6414194661456	3167.6445	0	16
7907	164.339785	1788.6422590494792	3869.2168	0	16
7907	164.339785	1788.6434900390625	11.194138	0	0
7907	164.339785	1788.7936498046874	11455.502	0	0
7907	164.339785	1789.58869375	8173.8228	0	0
7907	164.339785	1789.7959498046876	11862.501	0	0
7907	164.339785	1790.59099375	3789.2764	0	0
7907	164.339785	1790.6460194661456	1541.4062	0	0
7907	164.339785	1790.6468590494792	3096.647	0	0
7907	164.339785	1792.8028498046874	3550.452	0	0
7907	164.339785	1793.653759049479	24.79311	0	0
7907	164.339785	1793.926584375	9641.602	0	0
7907	164.339785	1794.60019375	124.59498	0	0
7907	164.339785	1794.928884375	3532.1667	0	0
7907	164.339785	1795.8097498046875	14.411924	0	0
7907	164.339785	1803.1891576171874	5164.7637	0	0
7907	164.339785	1804.1914576171876	4360.6675	0	0
7907	164.339785	1811.4436131835937	9899.09	0	0
7907	164.339785	1811.93178203125	15136.875	0	16
7907	164.339785	1812.4459131835938	5173.81	0	0
7907	164.339785	1812.93408203125	3522.3748	0	16
7907	164.339785	1813.9363820312499	9129.015	0	16
7907	164.339785	1814.93868203125	3969.5527	0	16
7907	164.339785	1815.9409820312499	2248.9458	0	16
7907	164.339785	1816.4564305664062	2958.7712	0	0
7907	164.339785	1816.51478984375	6767.3525	0	16
7907	164.339785	1816.94328203125	257.59155	0	16
7907	164.339785	1817.4574131835936	64.202415	0	0
7907	164.339785	1817.4587305664063	3692.2236	0	0
7907	164.339785	1817.51708984375	5342.6333	0	16
7907	164.339785	1818.5193898437499	3537.2935	0	16
7907	164.339785	1820.4656305664062	9381.776	0	0
7907	164.339785	1856.9455052734374	7510.3965	0	0
7907	164.339785	1857.9478052734376	2938.9587	0	0
7907	164.339785	1859.5880727213541	4679.331	0	16
7907	164.339785	1859.6307630859374	3020.0166	0	16
7907	164.339785	1860.5903727213542	6821.437	0	16
7907	164.339785	1860.6330630859375	3545.8784	0	16
7907	164.339785	1861.5926727213541	3547.097	0	16
7907	164.339785	1861.6353630859373	6856.8354	0	16
7907	164.339785	1862.6376630859374	4612.1357	0	16
7907	164.339785	1864.6422630859374	87.63951	0	0
7907	164.339785	1865.601872721354	35.928055	0	0
7907	164.339785	1866.776677799479	3257.7737	0	0
7907	164.339785	1867.7789777994792	5455.728	0	0
7907	164.339785	1868.480121875	3063.764	0	16
7907	164.339785	1869.482421875	6991.5664	0	784
7907	164.339785	1869.7835777994792	6232.861	0	0
7907	164.339785	1870.4847218749999	4203.302	0	16
7907	164.339785	1874.509174609375	6239.4136	0	16
7907	164.339785	1875.511474609375	5048.562	0	16
7907	164.339785	1876.5137746093749	7231.2573	0	16
7907	164.339785	1889.5713083984374	8187.3784	0	784
7907	164.339785	1890.5736083984375	8153.7983	0	16
7907	164.339785	1891.5759083984374	8049.763	0	16
7907	164.339785	1893.5805083984374	3617.8787	0	0
7907	164.339785	1901.671772265625	3928.8057	0	16
7907	164.339785	1902.674072265625	11468.15	0	784
7907	164.339785	1903.6763722656249	3109.2766	0	16
7907	164.339785	1905.6809722656249	3181.6555	0	0
7907	164.339785	1907.6855722656248	32.85808	0	0
7907	164.339785	1926.504291796875	8891.57	0	784
7907	164.339785	1927.506591796875	2801.7812	0	16
7907	164.339785	1928.5088917968749	6155.503	0	16
7907	164.339785	1931.515791796875	188.52194	0	0
7907	164.339785	1948.6799102864582	10222.373	0	784
7907	164.339785	1949.6822102864583	3479.3928	0	16
7907	164.339785	1950.6845102864581	5068.081	0	16
7907	164.339785	1955.6960102864582	13.262979	0	0
7907	164.339785	2201.4546974585414	1905.4083	0	16
7907	164.339785	2202.4569974585415	2204.0063	0	16
7907	164.339785	2203.4592974585416	3853.9033	0	784
7907	164.339785	2224.0520281877084	1319.9252	0	16
7907	164.339785	2225.0543281877085	1235.3264	0	16
7907	164.339785	2226.0566281877086	2676.0447	0	784
7907	164.339785	2230.0658281877086	19.186443	0	0
7907	164.339785	2295.619573760625	1371.677	0	16
7907	164.339785	2296.621873760625	2040.2698	0	16
7907	164.339785	2297.624173760625	2115.4219	0	16
7907	164.339785	2300.631073760625	97.27726	0	0
7907	164.339785	2301.633373760625	29.531317	0	0
7907	164.339785	2407.5770119116664	2237.3245	0	16
7907	164.339785	2408.5793119116665	2041.4207	0	16
7907	164.339785	2409.5816119116666	2455.6155	0	784
7907	164.339785	2413.5791277970834	1171.1407	0	16
7907	164.339785	2413.923904717656	1130.0632	0	16
7907	164.339785	2414.5814277970835	4342.2686	0	48
7907	164.339785	2414.5931119116663	14.768128	0	0
7907	164.339785	2414.926204717656	6771.405	0	16
7907	164.339785	2415.5837277970836	5909.0703	0	48
7907	164.339785	2415.9285047176563	4290.9087	0	16
7907	164.339785	2416.930804717656	1864.8279	0	16
7907	164.339785	2419.9377047176563	67.96213	0	0
7907	164.339785	2420.595227797083	16.72841	0	0
7907	164.339785	2420.940004717656	18.78497	0	0
7907	164.339785	2428.9777280575	2673.5671	0	16
7907	164.339785	2429.9800280575	2869.654	0	784
7907	164.339785	2430.9823280575	2053.2615	0	16
7907	164.339785	2432.2910418595834	2494.621	0	16
7907	164.339785	2433.2933418595835	3033.5208	0	784
7907	164.339785	2434.2956418595836	1245.1838	0	16
7907	164.339785	2434.9915280575	53.492065	0	0
7907	164.339785	2438.3048418595836	39.805805	0	0
7907	164.339785	2471.83807962	1091.8264	0	16
7907	164.339785	2472.84037962	1998.9752	0	16
7907	164.339785	2473.84267962	3052.7546	0	784
7907	164.339785	2475.84727962	1284.8856	0	0
7907	164.339785	2485.8541115210414	1902.5244	0	16
7907	164.339785	2486.8564115210415	3259.3955	0	784
7907	164.339785	2487.8587115210416	1094.3708	0	16
7907	164.339785	2490.8656115210415	1302.3218	0	0
7907	164.339785	2492.8702115210413	11.226639	0	0
7907	164.339785	2495.7903908179164	3048.5005	0	16
7907	164.339785	2496.7926908179165	1579.3577	0	16
7907	164.339785	2497.7949908179166	4882.1133	0	784
7907	164.339785	2608.229237920781	2774.81	0	16
7907	164.339785	2609.231537920781	2652.7803	0	16
7907	164.339785	2610.2338379207813	1924.5151	0	16
7907	164.339785	2612.238437920781	2574.2463	0	0
7907	164.339785	2612.928970635625	2471.0737	0	16
7907	164.339785	2613.240737920781	3006.2056	0	0
7907	164.339785	2613.931270635625	2302.206	0	16
7907	164.339785	2614.933570635625	2824.085	0	16
7907	164.339785	2615.245337920781	21.733446	0	0
7907	164.339785	2615.9358706356247	1724.2147	0	16
7907	164.339785	2631.6800435848436	1422.3918	0	16
7907	164.339785	2632.6823435848437	3049.144	0	16
7907	164.339785	2632.90106790125	2991.6807	0	16
7907	164.339785	2633.119130498906	5863.0884	0	16
7907	164.339785	2633.684643584844	3515.7124	0	16
7907	164.339785	2633.90336790125	11895.076	0	784
7907	164.339785	2634.121430498906	5900.71	0	16
7907	164.339785	2634.90566790125	2564.0059	0	16
7907	164.339785	2635.1237304989063	5517.408	0	16
7907	164.339785	2635.6892435848436	1304.85	0	0
7907	164.339785	2637.128330498906	2691.4573	0	0
7907	164.339785	2638.91486790125	106.41312	0	0
7907	164.339785	2639.1329304989063	182.55603	0	0
7907	164.339785	2640.135230498906	56.382984	0	0
7907	164.339785	2655.6783346004686	3069.9304	0	16
7907	164.339785	2656.1795553035936	1971.0319	0	16
7907	164.339785	2656.6806346004687	6333.8247	0	16
7907	164.339785	2657.1818553035937	5424.484	0	16
7907	164.339785	2657.682934600469	3267.1472	0	16
7907	164.339785	2658.184155303594	5036.4814	0	16
7907	164.339785	2659.6875346004686	1590.5814	0	0
7907	164.339785	2660.1887553035936	1254.6035	0	0
7907	164.339785	2676.2110751278124	1539.0331	0	16
7907	164.339785	2677.2133751278125	2207.3442	0	16
7907	164.339785	2678.2156751278126	4017.4956	0	784
7907	164.339785	2679.217975127812	1532.2874	0	16
7907	164.339785	2692.2229512996873	1404.1459	0	16
7907	164.339785	2693.2252512996874	7730.567	0	16
7907	164.339785	2694.2275512996875	4633.1523	0	16
7907	164.339785	2696.2321512996873	1753.3022	0	0
7907	164.339785	2697.2344512996874	1665.8848	0	0
7907	164.339785	2711.7146258439584	2862.626	0	16
7907	164.339785	2712.7169258439585	5788.3643	0	16
7907	164.339785	2713.7192258439586	2592.7205	0	16
7907	164.339785	2714.7215258439583	1952.7327	0	16
7907	164.339785	2729.2730868465624	1595.7156	0	16
7907	164.339785	2730.2753868465625	3334.9536	0	784
7907	164.339785	2731.2776868465626	1461.8641	0	16
7907	164.339785	2732.123123467656	733.7961	0	16
7907	164.339785	2732.279986846562	2976.016	0	16
7907	164.339785	2733.125423467656	2715.3486	0	16
7907	164.339785	2734.1277234676563	2816.4585	0	16
7907	164.339785	2735.130023467656	1479.812	0	16
7907	164.339785	2736.132323467656	681.9704	0	16
7907	164.339785	2736.1423602189584	1650.3956	0	16
7907	164.339785	2737.134623467656	227.61221	0	16
7907	164.339785	2737.1446602189585	2523.035	0	16
7907	164.339785	2738.1369234676563	81.76736	0	16
7907	164.339785	2738.1469602189586	2084.705	0	16
7907	164.339785	2742.1561602189586	1302.8374	0	0
7907	164.339785	2756.5853126929164	2498.8157	0	16
7907	164.339785	2757.5876126929165	3790.2166	0	16
7907	164.339785	2758.5899126929166	2392.095	0	16
7907	164.339785	2759.5922126929163	3040.0703	0	16
7907	164.339785	2761.5968126929165	309.86407	0	0
7907	164.339785	2764.6037126929164	10.701929	0	0
7907	164.339785	2799.965032745	1799.5192	0	16
7907	164.339785	2800.967332745	2328.9548	0	16
7907	164.339785	2801.969632745	1985.1267	0	16
7907	164.339785	2803.663519073125	2322.792	0	16
7907	164.339785	2804.665819073125	2039.9755	0	16
7907	164.339785	2805.668119073125	1836.075	0	16
7907	164.339785	2858.7413999325	2695.54	0	16
7907	164.339785	2859.7436999325	4356.8486	0	784
7907	164.339785	2860.7459999325	4158.5063	0	16
7907	164.339785	2862.7505999325	1570.8811	0	0
7907	164.339785	2864.7152865535936	1608.9077	0	16
7907	164.339785	2864.7679298804164	1835.7859	0	16
7907	164.339785	2865.7175865535937	3408.1985	0	16
7907	164.339785	2865.7574999324997	56.041656	0	0
7907	164.339785	2865.7702298804165	2888.8274	0	16
7907	164.339785	2866.719886553594	6169.117	0	16
7907	164.339785	2866.7597999325	16.873869	0	0
7907	164.339785	2866.7725298804166	1853.2352	0	16
7907	164.339785	2867.7221865535935	1867.8838	0	16
7907	164.339785	2871.7313865535934	50.59939	0	0
7907	164.339785	2872.7336865535935	15.253603	0	0
7907	164.339785	2872.7863298804164	10.563215	0	0
7907	164.339785	2875.7409930314584	2056.4453	0	16
7907	164.339785	2876.7432930314585	1782.751	0	16
7907	164.339785	2877.7455930314586	4335.154	0	16
7907	164.339785	2890.8976499325	4379.5195	0	16
7907	164.339785	2891.8999499325	2225.3274	0	16
7907	164.339785	2892.9022499325	1761.9105	0	16
7907	164.339785	2893.2801369116664	1292.1337	0	16
7907	164.339785	2894.2824369116665	1633.6313	0	16
7907	164.339785	2895.2847369116666	1312.134	0	16
7907	164.339785	2897.2893369116664	483.95508	0	0
7907	164.339785	2897.9137499324997	32.722782	0	0
7907	164.339785	2903.7239031877084	3841.341	0	16
7907	164.339785	2904.7262031877085	1976.8815	0	16
7907	164.339785	2905.3456917293747	2183.3835	0	16
7907	164.339785	2905.7285031877086	3692.8042	0	16
7907	164.339785	2906.347991729375	3853.9233	0	16
7907	164.339785	2907.350291729375	6338.7725	0	784
7907	164.339785	2908.3525917293746	1788.4515	0	16
7907	164.339785	2909.3548917293747	1545.2123	0	16
7907	164.339785	2911.328689873906	2537.5662	0	16
7907	164.339785	2912.330989873906	2008.7206	0	16
7907	164.339785	2912.3617917293745	57.00555	0	0
7907	164.339785	2913.3332898739063	2648.1697	0	16
7907	164.339785	2914.335589873906	1809.3787	0	16
7907	164.339785	2917.3424898739063	298.561	0	0
7907	164.339785	2944.8747820939584	2174.4924	0	16
7907	164.339785	2945.294684679453	594.13794	0	16
7907	164.339785	2945.4764259741664	2084.3264	0	16
7907	164.339785	2945.8770820939585	3034.2805	0	16
7907	164.339785	2946.296984679453	1901.9344	0	16
7907	164.339785	2946.4787259741665	2626.3708	0	16
7907	164.339785	2946.8793820939586	2176.2808	0	16
7907	164.339785	2947.2992846794527	1289.0365	0	16
7907	164.339785	2947.4810259741666	4528.209	0	16
7907	164.339785	2948.301584679453	1203.051	0	16
7907	164.339785	2949.303884679453	594.4375	0	16
7907	164.339785	2950.4513095028124	1158.0934	0	16
7907	164.339785	2951.3084846794527	361.8714	0	0
7907	164.339785	2951.4536095028125	2385.1094	0	16
7907	164.339785	2951.890882093958	40.89521	0	0
7907	164.339785	2952.310784679453	21.321213	0	0
7907	164.339785	2952.4559095028126	2020.4302	0	16
7907	164.339785	2953.458209502812	2630.0251	0	16
7907	164.339785	2953.6118673153123	2004.2412	0	0
7907	164.339785	2954.6141673153124	2583.0718	0	0
7907	164.339785	2956.4651095028125	2183.6497	0	0
7907	164.339785	2957.6210673153123	823.1752	0	16
7907	164.339785	2957.6219637996874	816.99414	0	16
7907	164.339785	2958.4697095028123	11.439602	0	0
7907	164.339785	2958.6233673153124	359.29797	0	16
7907	164.339785	2958.6242637996875	1519.599	0	16
7907	164.339785	2959.6256673153125	252.01547	0	16
7907	164.339785	2959.6265637996876	2401.0193	0	16
7907	164.339785	2960.627967315312	46.074078	0	16
7907	164.339785	2960.628863799687	2646.0496	0	16
7907	164.339785	2962.6334637996874	2122.9783	0	0
7907	164.339785	3014.839187920781	1410.9436	0	16
7907	164.339785	3015.841487920781	2178.9885	0	16
7907	164.339785	3016.8437879207813	2954.282	0	16
7907	164.339785	3017.846087920781	1260.3705	0	16
7907	164.339785	3020.8529879207813	1909.309	0	0
7907	164.339785	3023.6313738908334	1549.393	0	16
7907	164.339785	3024.4446063127084	1607.7404	0	16
7907	164.339785	3024.6336738908335	2914.9612	0	16
7907	164.339785	3025.4469063127085	4563.422	0	784
7907	164.339785	3025.6359738908336	1376.2695	0	16
7907	164.339785	3026.4492063127086	3720.6768	0	16
7907	164.339785	3030.4584063127086	1593.1973	0	0
7907	164.339785	3030.647473890833	46.752106	0	0
7907	164.339785	3031.6497738908333	14.432356	0	0
7907	164.339785	3032.4630063127083	20.144205	0	0
7907	164.339785	3036.6002096004686	2171.8066	0	16
7907	164.339785	3037.6025096004687	2841.2002	0	784
7907	164.339785	3038.5310567684373	2221.2188	0	16
7907	164.339785	3038.604809600469	2390.179	0	16
7907	164.339785	3039.5333567684374	2172.6628	0	16
7907	164.339785	3040.5356567684375	1589.3282	0	16
7907	164.339785	3040.6094096004686	1409.53	0	0
7907	164.339785	3042.5402567684373	1848.7827	0	0
7907	164.339785	3045.547156768437	37.56636	0	0
7907	164.339785	3046.5107684220834	1653.9547	0	16
7907	164.339785	3047.5130684220835	1720.6337	0	16
7907	164.339785	3048.5153684220836	2552.9954	0	16
7907	164.339785	3054.5291684220833	11.496715	0	0
7907	164.339785	3071.2305763647914	1876.5833	0	16
7907	164.339785	3072.2328763647915	1792.5437	0	16
7907	164.339785	3073.2351763647916	6413.8125	0	16
7907	164.339785	3088.5232195939584	2220.1602	0	16
7907	164.339785	3089.5255195939585	1439.2617	0	16
7907	164.339785	3090.5278195939586	2438.3215	0	16
7907	164.339785	3095.539319593958	38.537025	0	0
7907	164.339785	3096.0221713192186	2642.595	0	16
7907	164.339785	3097.0244713192187	1878.7576	0	16
7907	164.339785	3098.026771319219	2062.652	0	16
7907	164.339785	3099.0290713192185	1132.5525	0	16
7907	164.339785	3103.0382713192184	42.570816	0	0
7907	164.339785	3104.0405713192185	13.518523	0	0
7907	164.339785	3109.434804327031	1822.9156	0	16
7907	164.339785	3110.437104327031	2691.0996	0	16
7907	164.339785	3111.4394043270313	1640.1646	0	16
7907	164.339785	3113.41896087	1501.9933	0	16
7907	164.339785	3113.444004327031	1099.0635	0	0
7907	164.339785	3114.337173760625	2204.4463	0	16
7907	164.339785	3114.42126087	3128.8694	0	16
7907	164.339785	3115.339473760625	1780.865	0	16
7907	164.339785	3115.42356087	1883.5803	0	16
7907	164.339785	3115.4486043270313	132.17781	0	0
7907	164.339785	3116.341773760625	2040.4285	0	16
7907	164.339785	3116.4258608699997	1718.5874	0	16
7907	164.339785	3116.450904327031	46.74086	0	0
7907	164.339785	3117.3440737606247	1488.6311	0	16
7907	164.339785	3119.43276087	378.66815	0	0
7907	164.339785	3119.4590352840623	3637.7966	0	16
7907	164.339785	3120.4613352840624	3349.4219	0	16
7907	164.339785	3121.4636352840625	1833.8611	0	16
7907	164.339785	3123.4682352840623	1661.0007	0	0
7907	164.339785	3126.475135284062	50.921997	0	0
7907	164.339785	3127.4774352840623	16.281301	0	0
7907	164.339785	3154.886464483281	1295.3418	0	16
7907	164.339785	3155.888764483281	2236.3306	0	16
7907	164.339785	3156.8910644832813	2675.8757	0	16
7907	164.339785	3157.7581642554164	1674.1171	0	16
7907	164.339785	3158.7604642554165	2672.3823	0	16
7907	164.339785	3158.895664483281	1614.0739	0	0
7907	164.339785	3159.7627642554166	2014.2405	0	16
7907	164.339785	3162.7696642554165	1954.3351	0	0
7907	164.339785	3165.7765642554164	17.48025	0	0
7907	164.339785	3202.8609474585414	2349.6794	0	16
7907	164.339785	3203.8632474585415	3402.881	0	16
7907	164.339785	3204.8655474585416	3067.2498	0	16
7907	164.339785	3209.8328316521092	1295.6084	0	16
7907	164.339785	3210.8351316521093	1795.9331	0	16
7907	164.339785	3211.8374316521094	1610.5311	0	16
7907	164.339785	3212.6434181616664	2766.4812	0	0
7907	164.339785	3213.6457181616665	2792.745	0	0
7907	164.339785	3213.8420316521087	1613.0077	0	0
7907	164.339785	3214.6480181616666	250.27623	0	0
7907	164.339785	3217.851231652109	14.3854	0	0
7907	164.339785	3256.3816994116664	2710.9612	0	16
7907	164.339785	3257.3839994116665	2462.5293	0	16
7907	164.339785	3258.3862994116666	2444.3706	0	16
7907	164.339785	3260.412416661875	1678.6119	12833	112
7907	164.339785	3261.414716661875	2212.1772	12833	112
7907	164.339785	3262.3954994116666	2307.0251	0	0
7907	164.339785	3262.417016661875	1225.3298	12833	112
7907	164.339785	3263.419316661875	1012.5212	12833	112
7907	164.339785	3265.4239166618745	1297.6718	0	0
7907	164.339785	3299.9434970028124	2786.7559	0	16
7907	164.339785	3300.9457970028125	2287.877	0	16
7907	164.339785	3301.9480970028126	5519.187	0	16
7907	164.339785	3302.950397002812	1960.4381	0	16
7907	164.339785	3306.959597002812	70.27985	0	0
7907	164.339785	3341.30901087	2564.2083	0	16
7907	164.339785	3342.31131087	1991.5234	0	16
7907	164.339785	3343.31361087	2060.5647	0	16
7907	164.339785	3345.31821087	2587.182	0	0
7907	164.339785	3365.4975848283334	2139.3953	0	16
7907	164.339785	3366.4998848283335	2495.79	0	16
7907	164.339785	3367.502184828333	3611.292	0	784
7907	164.339785	3369.5067848283334	2536.89	0	0
7907	164.339785	3371.511384828333	2378.9705	0	0
7907	164.339785	3372.49208352625	3066.996	0	16
7907	164.339785	3372.513684828333	24.09858	0	0
7907	164.339785	3373.49438352625	2443.992	0	16
7907	164.339785	3374.49668352625	1965.9208	0	16
7907	164.339785	3375.49898352625	2089.9705	0	16
7907	164.339785	3386.8799904272914	1432.4785	0	16
7907	164.339785	3387.8822904272915	2280.932	0	16
7907	164.339785	3388.884590427291	2379.1968	0	784
7907	164.339785	3391.8914904272915	886.7188	0	0
7907	164.339785	3421.808782745	4095.3682	0	16
7907	164.339785	3422.811082745	2091.713	0	16
7907	164.339785	3423.8133827449997	1434.0563	0	16
7907	164.339785	3426.4337013647914	2003.8065	0	16
7907	164.339785	3427.4360013647915	1596.5596	0	16
7907	164.339785	3428.438301364791	1808.4452	0	16
7907	164.339785	3431.4452013647915	2049.543	0	0
7907	164.339785	3448.44852252125	3813.1394	0	16
7907	164.339785	3449.4508225212503	7265.056	0	16
7907	164.339785	3450.4531225212504	7969.799	0	16
7907	164.339785	3450.5778733025	1635.2158	0	16
7907	164.339785	3451.4554225212505	4203.2935	0	16
7907	164.339785	3451.5801733025	983.59204	0	16
7907	164.339785	3452.4577225212497	1385.5167	0	16
7907	164.339785	3452.5824733025	1205.477	0	16
7907	164.339785	3455.5893733024996	1339.63	0	0
7907	164.339785	3545.8892677710414	3826.041	0	16
7907	164.339785	3546.8915677710415	1845.3641	0	16
7907	164.339785	3547.893867771041	1939.2501	0	16
7907	164.339785	3551.903067771041	3439.677	0	0
7907	164.339785	3553.9076677710414	10.327303	0	0
7907	164.339785	3583.899162365	886.4477	0	16
7907	164.339785	3584.901462365	1061.6471	0	16
7907	164.339785	3585.903762365	1321.1456	0	16
7907	164.339785	3664.0303414177342	1004.43024	0	16
7907	164.339785	3665.0326414177343	709.4895	0	16
7907	164.339785	3666.0349414177344	1490.7612	0	16
7907	164.339785	3668.0395414177337	1612.828	0	0
7907	164.339785	3696.2067416317186	1506.3219	0	16
7907	164.339785	3697.2090416317187	1504.0292	0	16
7907	164.339785	3698.211341631719	3427.2605	0	16
7907	164.339785	3699.2136416317185	2622.1023	0	16
7907	164.339785	3702.220541631719	3308.0623	0	0
7907	164.339785	3706.3242073543747	2226.0469	0	16
7907	164.339785	3707.326507354375	2723.572	0	16
7907	164.339785	3708.328807354375	2642.029	0	16
7907	164.339785	3709.3311073543746	1896.5752	0	16
7907	164.339785	3710.3334073543747	5014.14	0	784
7907	164.339785	3724.8172506160936	1893.7229	0	16
7907	164.339785	3725.8195506160937	3461.725	0	16
7907	164.339785	3726.8218506160933	5454.929	0	784
7907	164.339785	3728.8264506160936	2615.8513	0	0
7907	164.339785	3729.8287506160937	2811.4414	0	0
7907	164.339785	3761.8600179802343	753.30554	0	16
7907	164.339785	3762.8623179802344	1029.3832	0	16
7907	164.339785	3763.8646179802345	2031.9541	0	16
7907	164.339785	3764.1722786735936	776.6033	0	16
7907	164.339785	3764.8669179802346	1160.2711	0	16
7907	164.339785	3765.1745786735937	2605.2214	0	784
7907	164.339785	3766.176878673594	766.66516	0	16
7907	164.339785	3768.181478673593	1039.7428	0	0
7907	164.339785	3769.0640724585414	2113.2803	0	16
7907	164.339785	3769.183778673593	2470.3657	0	0
7907	164.339785	3769.7029658806246	1610.862	0	16
7907	164.339785	3770.0663724585415	3061.3938	0	784
7907	164.339785	3770.7052658806247	771.7215	0	16
7907	164.339785	3771.068672458541	2281.3699	0	16
7907	164.339785	3771.1883786735934	16.423847	0	0
7907	164.339785	3771.7071457634374	901.81067	0	16
7907	164.339785	3771.7075658806248	1400.5393	0	16
7907	164.339785	3772.7094457634375	577.8275	0	16
7907	164.339785	3772.709865880625	1099.7898	0	16
7907	164.339785	3773.7117457634376	1834.2812	0	16
7907	164.339785	3774.0755724585415	1693.6443	0	0
7907	164.339785	3776.718645763437	604.7926	0	0
7907	164.339785	3776.719065880625	444.3961	0	0
7907	164.339785	3777.720945763437	35.54944	0	0
7907	164.339785	3777.721365880625	23.560192	0	0
7907	164.339785	3779.6924090470834	1452.303	0	16
7907	164.339785	3780.6947090470835	1928.3942	0	16
7907	164.339785	3781.697009047083	3147.7927	0	784
7907	164.339785	3784.7039090470835	1784.6399	0	0
7907	164.339785	3790.4881050896092	3254.875	0	16
7907	164.339785	3791.4904050896093	1987.1271	0	16
7907	164.339785	3791.5090594377084	2305.189	0	16
7907	164.339785	3792.4927050896094	1356.1049	0	16
7907	164.339785	3792.5113594377085	3853.2114	0	784
7907	164.339785	3793.513659437708	3416.929	0	16
7907	164.339785	3794.4973050896087	1318.3033	0	16
7907	164.339785	3806.6860613908334	2279.078	0	16
7907	164.339785	3807.6883613908335	3343.3088	0	16
7907	164.339785	3808.690661390833	3820.975	0	784
7907	164.339785	3812.699861390833	1756.248	0	0
7907	164.339785	3836.5451264275	7849.403	9138	112
7907	164.339785	3837.5474264275	10383.649	9138	112
7907	164.339785	3838.5497264275	11572.339	9138	112
7907	164.339785	3839.5520264275	9228.598	9138	112
7907	164.339785	3840.5543264274997	6602.3125	9138	112
7907	164.339785	3841.5566264275	1956.6108	9138	112
7907	164.339785	3842.5589264275	1423.831	9138	112
7907	164.339785	3886.497521544687	923.08246	0	0
7907	164.339785	3887.499821544687	1352.6086	0	0
7907	164.339785	3889.5044215446874	1652.4569	0	0
7907	164.339785	3890.506721544687	1613.1744	0	0
7907	164.339785	3898.6273117790624	1196.0863	0	16
7907	164.339785	3899.6296117790625	790.236	0	16
7907	164.339785	3900.6319117790626	2482.0168	0	784
7907	164.339785	3900.9993965935155	1899.2676	0	16
7907	164.339785	3902.0016965935156	1392.5143	0	16
7907	164.339785	3903.0039965935157	2227.9531	0	16
7907	164.339785	3903.184362365	1314.0077	0	16
7907	164.339785	3904.1866623650003	850.9614	0	16
7907	164.339785	3905.008596593515	1370.4692	0	0
7907	164.339785	3905.1889623650004	1124.4818	0	16
7907	164.339785	3906.010896593515	2303.1038	0	0
7907	164.339785	3906.1912623650005	1008.2773	0	16
7907	164.339785	3907.1935623649997	2526.4463	0	16
7907	164.339785	3907.24095924	3029.4866	0	16
7907	164.339785	3908.24325924	1674.5059	0	16
7907	164.339785	3909.24555924	1312.1372	0	16
7907	164.339785	3912.2524592399996	1437.7803	0	0
7907	164.339785	3934.8431465935155	2224.051	0	16
7907	164.339785	3935.8454465935156	3417.0244	0	784
7907	164.339785	3936.731710900156	1158.2002	0	16
7907	164.339785	3936.8477465935157	1903.3619	0	16
7907	164.339785	3937.734010900156	1204.7864	0	16
7907	164.339785	3938.7363109001562	1556.5356	0	16
7907	164.339785	3938.852346593515	691.2935	0	0
7907	164.339785	3939.7386109001563	1591.4152	0	16
7907	164.339785	3939.854646593515	1480.9614	0	0
7907	164.339785	3940.7409109001555	1345.5309	0	16
7907	164.339785	3941.7432109001556	883.1375	0	16
7907	164.339785	3942.8615465935154	16.670996	0	0
7907	164.339785	3944.750110900156	29.80762	0	0
7907	164.339785	3974.3968430290624	941.3775	0	16
7907	164.339785	3975.3991430290625	3572.5703	0	16
7907	164.339785	3976.4014430290626	1276.2227	0	16
7907	164.339785	3979.408343029062	937.14923	0	0
7907	164.339785	3991.842322618906	1180.4761	0	16
7907	164.339785	3992.844622618906	1207.1643	0	16
7907	164.339785	3993.8469226189063	1846.805	0	784
7907	164.339785	3994.8492226189055	1138.1956	0	16
7907	164.339785	3995.8515226189056	1069.6393	0	16
7907	164.339785	4059.320743185312	731.3508	0	16
7907	164.339785	4060.323043185312	864.17267	0	16
7907	164.339785	4061.3253431853122	1275.4679	0	16
7907	164.339785	4062.3276431853124	1624.9828	0	16
7907	164.339785	4064.332243185312	355.52393	0	0
7907	164.339785	4082.380851818125	1618.3429	0	16
7907	164.339785	4083.383151818125	2365.9045	0	16
7907	164.339785	4084.385451818125	2193.5867	0	16
7907	164.339785	4089.700083781875	1530.3403	13232	112
7907	164.339785	4090.702383781875	1615.2921	13232	112
7907	164.339785	4091.704683781875	1356.6255	13232	112
7907	164.339785	4092.706983781875	1912.4432	13232	112
7907	164.339785	4093.7092837818745	1636.2174	0	16
7907	164.339785	4138.883078087656	3897.6428	0	48
7907	164.339785	4139.885378087656	6961.739	0	16
7907	164.339785	4140.887678087656	11044.635	0	16
7907	164.339785	4141.889978087656	9658.002	0	16
7907	164.339785	4142.8922780876555	4909.322	0	16
7907	164.339785	4143.894578087656	2673.0364	0	16
7907	164.339785	4145.899178087656	1296.3662	0	0
7907	164.339785	4146.907548820937	59.15444	0	48
7907	164.339785	4147.903778087656	65.59033	0	16
7907	164.339785	4148.906078087655	21.36532	0	16
7907	164.339785	4206.70944908375	1055.4208	0	16
7907	164.339785	4207.71174908375	941.3125	0	16
7907	164.339785	4208.71404908375	1138.8302	0	16
7907	164.339785	4210.718649083749	1320.7332	0	0
7907	164.339785	4211.7209490837495	1845.102	0	0
7907	164.339785	4213.72554908375	29.959732	0	0
7907	164.339785	4257.837883068125	1067.535	0	16
7907	164.339785	4258.840183068125	1240.1444	0	16
7907	164.339785	4259.842483068125	1068.9788	0	16
7907	164.339785	4260.844783068124	2535.0874	0	16
7907	164.339785	4262.849383068125	1685.6759	0	0
7907	164.339785	4263.851683068125	75.7721	0	0
7907	164.339785	4285.414496691172	362.00333	0	16
7907	164.339785	4286.416796691172	1782.0304	0	16
7907	164.339785	4287.419096691172	2144.9788	0	16
7907	164.339785	4289.423696691171	1652.7726	0	0
7907	164.339785	4295.158632482187	2541.044	0	16
7907	164.339785	4296.1609324821875	3285.3503	0	784
7907	164.339785	4297.163232482188	1260.0786	0	16
7907	164.339785	4298.165532482187	1262.0405	0	16
7907	164.339785	4303.177032482187	20.243767	0	0
7907	164.339785	4378.249958651667	554.8763	0	16
7907	164.339785	4379.252258651667	700.1289	0	16
7907	164.339785	4380.254558651667	927.0852	0	16
7907	164.339785	4385.266058651667	1174.5878	0	0
7907	164.339785	4398.614372325937	2794.8513	0	16
7907	164.339785	4399.6166723259375	1469.444	0	16
7907	164.339785	4400.618972325938	1994.1155	0	16
7907	164.339785	4402.88793189625	2703.8235	0	16
7907	164.339785	4403.505407286875	1967.615	0	16
7907	164.339785	4403.89023189625	2510.5303	0	16
7907	164.339785	4404.507707286875	2069.5288	0	16
7907	164.339785	4404.89253189625	1582.8562	0	16
7907	164.339785	4405.510007286875	2573.817	0	16
7907	164.339785	4406.512307286875	1474.7749	0	16
7907	164.339785	4406.6186397087495	1563.0454	0	16
7907	164.339785	4407.62093970875	2318.2964	0	16
7907	164.339785	4408.62323970875	1505.5785	0	16
7907	164.339785	4409.62553970875	1283.9944	0	16
7907	164.339785	4410.62783970875	1251.1038	0	16
7907	164.339785	4413.63473970875	261.75742	0	0
7907	164.339785	4414.440685607187	2602.1653	0	784
7907	164.339785	4414.63703970875	25.331165	0	0
7907	164.339785	4415.442985607187	995.82074	0	16
7907	164.339785	4416.4452856071875	1591.5477	0	16
7907	164.339785	4417.447585607188	2064.2986	0	16
7907	164.339785	4418.449885607187	1717.9984	0	16
7907	164.339785	4420.454485607187	279.04654	0	0
7907	164.339785	4421.456785607187	1752.635	0	0
7907	164.339785	4465.169954503672	1076.3337	0	16
7907	164.339785	4466.172254503672	864.46094	0	16
7907	164.339785	4467.174554503672	3174.778	0	784
7907	164.339785	4468.176854503671	2085.5723	0	16
7907	164.339785	4473.901330138437	2172.0498	0	16
7907	164.339785	4474.497062755625	1657.2074	0	16
7907	164.339785	4474.903630138437	2170.3054	0	16
7907	164.339785	4475.499362755625	2238.2407	0	16
7907	164.339785	4475.905930138437	2858.6624	0	784
7907	164.339785	4476.501662755625	1202.6676	0	16
7907	164.339785	4476.908230138436	798.5481	0	16
7907	164.339785	4477.910530138436	988.82135	0	16
7907	164.339785	4480.917430138436	1715.9281	0	0
7907	164.339785	4482.515462755625	20.00475	0	0
7907	164.339785	4545.956275255625	1535.1708	0	16
7907	164.339785	4546.958575255625	1436.363	0	16
7907	164.339785	4547.960875255625	691.32904	0	16
7907	164.339785	4551.1657588493745	2472.678	0	784
7907	164.339785	4552.168058849375	2130.4	0	16
7907	164.339785	4553.170358849375	1126.7535	0	16
7907	164.339785	4554.172658849375	1868.6025	0	16
7907	164.339785	4555.174958849375	1736.1635	0	16
7907	164.339785	4616.561482089167	1322.4152	0	16
7907	164.339785	4617.563782089167	903.8303	0	16
7907	164.339785	4618.566082089167	755.7574	0	16
7907	164.339785	4652.051384044687	1433.8279	0	16
7907	164.339785	4653.0536840446875	1496.5841	0	16
7907	164.339785	4654.055984044688	2684.9246	0	16
7907	164.339785	4658.065184044687	165.65518	0	0
7907	164.339785	4680.209942198984	1583.2336	0	16
7907	164.339785	4681.212242198984	1279.3674	0	16
7907	164.339785	4682.214542198984	2021.1656	0	784
7907	164.339785	4685.221442198984	1896.7316	0	0
7907	164.339785	4689.230642198983	10.20703	0	0
7907	164.339785	4724.12430761	636.1042	0	16
7907	164.339785	4725.12660761	1092.0859	0	16
7907	164.339785	4726.12890761	1395.917	0	16
7907	164.339785	4730.13810761	989.98645	0	0
7907	164.339785	4733.201397277109	1729.9838	0	16
7907	164.339785	4734.203697277109	2098.0803	0	16
7907	164.339785	4735.205997277109	1559.7803	0	16
7907	164.339785	4738.212897277109	559.5651	0	0
7907	164.339785	4775.084388048594	1277.5841	0	16
7907	164.339785	4776.086688048594	1621.9211	0	784
7907	164.339785	4777.088988048594	1437.3512	0	16
7907	164.339785	4779.093588048593	1423.0153	0	0
7907	164.339785	4782.100488048593	1219.2451	0	0
7907	164.339785	4784.105088048593	10.514974	0	0
7907	164.339785	4811.9808481	483.69717	0	16
7907	164.339785	4812.9831481	902.5947	0	16
7907	164.339785	4813.9854481	337.3603	0	16
7907	164.339785	4836.274527365	712.05756	0	16
7907	164.339785	4837.276827365	3100.699	0	784
7907	164.339785	4838.279127365	950.79645	0	16
7907	164.339785	4839.281427364999	2021.9297	0	16
7907	164.339785	4840.49766932875	1939.1515	0	16
7907	164.339785	4841.286027364999	1141.2278	0	0
7907	164.339785	4841.49996932875	1050.3269	0	16
7907	164.339785	4842.50226932875	976.9406	0	16
7907	164.339785	4843.290627365	1841.561	0	0
7907	164.339785	4843.50456932875	786.61414	0	16
7907	164.339785	4847.184350188125	708.77075	0	16
7907	164.339785	4848.186650188125	743.96844	0	16
7907	164.339785	4848.51606932875	22.033836	0	0
7907	164.339785	4849.188950188125	1084.4734	0	16
7907	164.339785	4850.50783651625	1505.7886	0	16
7907	164.339785	4851.193550188124	799.4658	0	0
7907	164.339785	4851.51013651625	1102.9901	0	16
7907	164.339785	4852.51243651625	628.58496	0	16
7907	164.339785	4854.517036516249	905.4785	0	0
7907	164.339785	4857.52393651625	863.25183	0	0
7907	164.339785	4858.52623651625	22.992554	0	0
7907	164.339785	4867.292726720469	812.49493	0	16
7907	164.339785	4868.295026720469	1406.3992	0	16
7907	164.339785	4869.297326720469	1373.6747	0	16
7907	164.339785	4870.299626720468	4551.5483	0	784
7907	164.339785	4876.313426720468	11.078152	0	0
7907	164.339785	4923.9416904225	521.87463	0	16
7907	164.339785	4924.9439904225	1157.724	0	16
7907	164.339785	4925.9462904225	1153.4075	0	16
7907	164.339785	4927.394842666198	583.83215	0	16
7907	164.339785	4927.9508904224995	1016.52185	0	0
7907	164.339785	4928.397142666198	342.016	0	16
7907	164.339785	4929.3994426661975	1091.289	0	16
7907	164.339785	4933.408642666198	555.3545	0	0
7907	164.339785	4938.444816661875	1631.7961	0	16
7907	164.339785	4939.447116661875	1328.498	0	16
7907	164.339785	4940.449416661875	1069.398	0	16
7907	164.339785	4942.454016661874	1708.5778	0	0
7907	164.339785	4965.376097974583	970.9828	0	16
7907	164.339785	4966.378397974583	895.0373	0	16
7907	164.339785	4967.380697974583	1464.1615	0	16
7907	164.339785	5021.258674992812	386.17746	0	16
7907	164.339785	5022.260974992812	745.6497	0	16
7907	164.339785	5023.2632749928125	878.4594	0	16
7907	164.339785	5024.265574992813	939.2982	0	16
7907	164.339785	5025.267874992813	1496.5505	0	16
7907	164.339785	5028.274774992812	815.4229	0	0
7907	164.339785	5084.020008195937	926.192	0	16
7907	164.339785	5085.0223081959375	999.8029	0	16
7907	164.339785	5086.024608195938	1178.0791	0	16
7907	164.339785	5086.299437818333	729.3369	0	16
7907	164.339785	5087.026908195938	2737.5232	0	16
7907	164.339785	5087.301737818333	848.34436	0	16
7907	164.339785	5088.304037818333	1024.5305	0	16
7907	164.339785	5091.310937818333	1113.3511	0	0
7907	164.339785	5092.038408195937	30.814463	0	0
7907	164.339785	5093.315537818333	18.355572	0	0
7907	164.339785	5133.560661388437	2603.0754	0	784
7907	164.339785	5134.5629613884375	997.89374	0	16
7907	164.339785	5135.565261388437	1562.4058	0	16
7907	164.339785	5200.77713964125	1340.708	0	16
7907	164.339785	5201.77943964125	1020.46014	0	16
7907	164.339785	5202.78173964125	888.3021	0	16
7907	164.339785	5208.79553964125	10.057725	0	0
7907	164.339785	5215.437211437265	1268.7062	0	0
7907	164.339785	5217.441811437266	2474.34	0	16
7907	164.339785	5218.444111437266	2300.6453	0	16
7907	164.339785	5219.446411437265	1193.4529	0	16
7907	164.339785	5221.5678366725	772.45197	0	16
7907	164.339785	5222.5701366725	1356.6704	0	16
7907	164.339785	5223.5724366725	1577.2874	0	16
7907	164.339785	5224.5747366725	614.86414	0	16
7907	164.339785	5226.579336672499	1287.779	0	0
7907	164.339785	5227.581636672499	277.02286	0	0
7907	164.339785	5256.2199851099995	1818.763	0	16
7907	164.339785	5257.22228511	776.0701	0	16
7907	164.339785	5258.22458511	2732.3132	0	784
7907	164.339785	5259.22688511	1055.11	0	16
7907	164.339785	5259.6201804225	1080.7465	0	16
7907	164.339785	5260.6224804225	1098.8201	0	16
7907	164.339785	5261.231485109999	910.19946	0	0
7907	164.339785	5261.6247804225	1011.3366	0	16
7907	164.339785	5262.233785109999	791.3145	0	0
7907	164.339785	5262.6270804225005	1160.4991	0	784
7907	164.339785	5264.6316804225	1350.6982	0	0
7907	164.339785	5265.2406851099995	21.926464	0	0
7907	164.339785	5265.6339804225	2739.8047	0	0
7907	164.339785	5267.6385804225	2665.7483	0	0
7907	164.339785	5277.459933586562	599.43054	0	16
7907	164.339785	5278.462233586562	1381.2324	0	16
7907	164.339785	5279.4645335865625	754.01373	0	16
7907	164.339785	5280.466833586563	1059.4933	0	16
7907	164.339785	5281.469133586563	1168.8682	0	16
7907	164.339785	5283.52074439625	1421.8733	0	16
7907	164.339785	5284.476033586562	1539.8147	0	0
7907	164.339785	5284.52304439625	2434.8828	0	16
7907	164.339785	5284.80471151625	835.6701	0	16
7907	164.339785	5285.525344396249	1168.3241	0	16
7907	164.339785	5285.80701151625	825.1	0	16
7907	164.339785	5286.480633586562	1104.5798	0	0
7907	164.339785	5286.80931151625	697.86975	0	16
7907	164.339785	5288.813911516249	1029.0355	0	0
7907	164.339785	5289.53454439625	1032.6921	0	0
7907	164.339785	5337.901325839167	1171.066	0	16
7907	164.339785	5338.903625839167	1222.4247	0	16
7907	164.339785	5339.905925839167	861.6724	0	16
7907	164.339785	5342.9128258391665	156.79366	0	0
7907	164.339785	5367.628319914687	741.1074	0	16
7907	164.339785	5368.6306199146875	1026.7628	0	16
7907	164.339785	5368.641636806822	507.76627	0	16
7907	164.339785	5369.632919914688	1783.1173	12305	112
7907	164.339785	5369.643936806822	995.2249	0	16
7907	164.339785	5370.646236806822	1406.1013	12305	112
7907	164.339785	5371.637519914687	2495.66	12305	112
7907	164.339785	5371.648536806822	499.42792	0	16
7907	164.339785	5372.639819914687	772.50476	12305	112
7907	164.339785	5372.650836806823	704.21326	0	16
7907	164.339785	5373.653136806822	1141.9564	12305	112
7907	164.339785	5374.655436806822	207.24863	12305	112
7907	164.339785	5375.646719914687	16.021475	0	0
7907	164.339785	5375.657736806822	748.457	12305	112
7907	164.339785	5382.983083888437	1420.1346	0	0
7907	164.339785	5383.435491071146	506.80792	0	16
7907	164.339785	5383.43611386	1319.6031	7885	112
7907	164.339785	5384.437791071146	930.1491	0	16
7907	164.339785	5384.43841386	3135.58	7885	112
7907	164.339785	5384.9876838884375	2785.9707	0	16
7907	164.339785	5385.4400910711465	1089.2722	0	16
7907	164.339785	5385.44071386	7514.252	7885	112
7907	164.339785	5385.989983888438	1163.2914	0	16
7907	164.339785	5386.442391071147	827.6076	0	16
7907	164.339785	5386.44301386	6053.3975	7885	112
7907	164.339785	5386.992283888437	2011.2184	0	16
7907	164.339785	5387.44531386	5587.6445	7885	112
7907	164.339785	5387.994583888437	1222.479	0	16
7907	164.339785	5388.447613859999	4288.7993	7885	112
7907	164.339785	5389.449291071145	209.24524	0	0
7907	164.339785	5389.4499138599995	2023.1859	7885	112
7907	164.339785	5390.45221386	2488.8113	7885	112
7907	164.339785	5391.45451386	657.1963	0	16
7907	164.339785	5393.45911386	85.77887	0	0
7907	164.339785	5394.46141386	31.075085	0	0
7907	164.339785	5423.427108909687	576.75757	1	48
7907	164.339785	5424.4294089096875	2034.5309	1	48
7907	164.339785	5425.431708909688	762.0671	0	16
7907	164.339785	5426.434008909688	1101.1019	0	16
7907	164.339785	5427.436308909688	618.7499	0	16
7907	164.339785	5430.834794445078	412.59528	0	0
7907	164.339785	5431.445508909686	655.64954	0	0
7907	164.339785	5432.839394445078	1113.948	0	16
7907	164.339785	5433.841694445078	1994.0118	0	16
7907	164.339785	5434.843994445077	2378.1423	0	784
7907	164.339785	5437.850894445078	1234.2911	0	0
7907	164.339785	5439.855494445078	86.274445	0	0
7907	164.339785	5441.860094445077	10.314004	0	0
7907	164.339785	5452.767699537083	2649.5496	0	16
7907	164.339785	5453.769999537083	2514.9114	0	16
7907	164.339785	5454.772299537083	3017.979	0	784
7907	164.339785	5459.783914708751	1810.7433	0	0
7907	164.339785	5475.531518156875	833.5379	0	16
7907	164.339785	5476.533818156875	926.22797	0	784
7907	164.339785	5477.536118156875	577.50604	0	16
7907	164.339785	5479.540718156874	1515.5593	0	0
7907	164.339785	5480.5430181568745	283.20932	0	0
7907	164.339785	5482.547618156875	37.790497	0	0
7907	164.339785	5514.694593968281	1967.6946	0	16
7907	164.339785	5515.696893968281	4843.438	10874	112
7907	164.339785	5516.699193968281	7224.0615	10874	112
7907	164.339785	5517.701493968281	3692.2751	10874	112
7907	164.339785	5518.703793968281	5368.6357	10874	112
7907	164.339785	5519.7060939682815	3414.444	10874	112
7907	164.339785	5520.708393968281	2703.8096	0	16
7907	164.339785	5521.700168677708	1589.1935	0	16
7907	164.339785	5524.717593968281	73.56709	0	0
7907	164.339785	5525.719893968281	27.090199	0	0
7907	164.339785	5541.238269914687	1042.8496	0	16
7907	164.339785	5541.718329698984	2064.5696	0	16
7907	164.339785	5542.2405699146875	806.3951	0	16
7907	164.339785	5542.720629698984	1144.9791	0	16
7907	164.339785	5543.242869914688	685.92566	0	16
7907	164.339785	5543.7229296989835	1073.0817	0	16
7907	164.339785	5544.245169914687	2874.9807	0	16
7907	164.339785	5544.725229698984	1260.438	0	16
7907	164.339785	5545.727529698984	1523.3517	0	16
7907	164.339785	5547.732129698984	744.0861	0	0
7907	164.339785	5549.736729698983	19.475307	0	0
7907	164.339785	5562.551659758437	1275.8145	0	16
7907	164.339785	5563.5539597584375	906.25415	0	16
7907	164.339785	5564.556259758438	771.5114	0	16
7907	164.339785	5566.560859758437	846.6461	0	0
7907	164.339785	5568.565459758437	1366.6902	0	0
7907	164.339785	5572.720060083958	2270.3455	0	16
7907	164.339785	5573.722360083958	1735.5355	0	16
7907	164.339785	5574.724660083958	2207.1802	0	16
7907	164.339785	5575.726960083958	811.6176	0	16
7907	164.339785	5576.729260083957	899.16406	0	16
7907	164.339785	5577.731560083957	685.2585	0	16
7907	164.339785	5578.995075839167	727.02356	0	16
7907	164.339785	5579.997375839167	1288.5466	0	16
7907	164.339785	5580.738460083958	1467.1444	0	0
7907	164.339785	5580.999675839167	1995.3341	0	16
7907	164.339785	5581.740760083958	25.689314	0	0
7907	164.339785	5586.011175839167	86.648	0	0
7907	164.339785	5599.37444901625	706.32025	0	16
7907	164.339785	5599.46888261	738.636	0	16
7907	164.339785	5600.37674901625	946.68176	0	16
7907	164.339785	5600.47118261	667.04553	0	16
7907	164.339785	5601.37904901625	282.24155	0	16
7907	164.339785	5601.47348261	1230.8069	0	16
7907	164.339785	5602.38134901625	1076.3698	0	16
7907	164.339785	5602.47578261	908.99054	0	16
7907	164.339785	5603.383649016249	1501.5994	0	16
7907	164.339785	5603.47808261	1170.1151	0	16
7907	164.339785	5607.39284901625	752.99567	0	0
7907	164.339785	5608.48958261	19.068281	0	0
7907	164.339785	5614.482342101328	1051.7184	0	16
7907	164.339785	5615.484642101328	1102.5156	0	16
7907	164.339785	5616.486942101327	1209.2925	0	16
7907	164.339785	5619.493842101328	236.3051	0	0
7907	164.339785	5620.496142101328	2731.84	0	0
7907	164.339785	5621.498442101328	51.270695	0	0
7907	164.339785	5623.312071086562	1476.6543	0	16
7907	164.339785	5624.3143710865625	1907.5487	0	16
7907	164.339785	5625.316671086563	1929.896	0	784
7907	164.339785	5626.318971086562	920.6005	0	16
7907	164.339785	5628.319119133437	180.9861	0	0
7907	164.339785	5628.323571086562	387.24374	0	0
7907	164.339785	5630.323719133437	998.45605	0	16
7907	164.339785	5630.328171086562	65.838104	0	0
7907	164.339785	5631.3260191334375	725.85376	0	16
7907	164.339785	5632.328319133438	1221.2347	0	16
7907	164.339785	5632.332771086562	10.281926	0	0
7907	164.339785	5633.330619133437	828.75037	0	16
7907	164.339785	5635.335219133437	898.20123	0	0
7907	164.339785	5637.339819133437	1054.7389	0	0
7907	164.339785	5676.954334367812	481.41498	0	16
7907	164.339785	5677.9566343678125	1878.0177	0	784
7907	164.339785	5678.958934367813	1362.7416	0	16
7907	164.339785	5679.961234367812	755.04584	0	16
7907	164.339785	5710.296996412083	2062.3127	0	784
7907	164.339785	5711.299296412083	922.08813	0	16
7907	164.339785	5712.301596412083	1506.6143	0	16
7907	164.339785	5726.7509368719275	517.05383	0	16
7907	164.339785	5727.753236871928	468.56073	0	16
7907	164.339785	5728.755536871928	672.4711	0	16
7907	164.339785	5729.757836871928	489.2964	0	16
7907	164.339785	5731.762436871926	1595.471	0	0
7907	164.339785	5732.764736871926	451.38385	0	0
7907	164.339785	5734.7693368719265	43.61235	0	0
7907	164.339785	5734.783078831562	585.94965	0	16
7907	164.339785	5735.771636871927	12.933545	0	0
7907	164.339785	5735.785378831562	776.01886	0	16
7907	164.339785	5736.7876788315625	1115.4526	0	16
7907	164.339785	5737.789978831563	525.80676	0	16
7907	164.339785	5738.792278831563	544.37067	0	16
7907	164.339785	5740.796878831562	855.3404	0	0
7907	164.339785	5741.799178831562	1485.1655	0	0
7907	164.339785	5743.803778831562	16.774536	0	0
7907	164.339785	5796.749661125625	197.09108	0	0
7907	164.339785	5796.749661125625	270.54062	0	0
7907	164.339785	5798.754261125625	1010.73016	0	16
7907	164.339785	5798.754261125625	190.6762	0	16
7907	164.339785	5799.756561125625	1082.3656	0	16
7907	164.339785	5800.758861125625	1038.0374	0	16
7907	164.339785	5801.761161125624	720.2027	0	16
7907	164.339785	5801.761161125624	771.4286	0	16
7907	164.339785	5805.770361125625	64.84899	0	0
7907	164.339785	5805.770361125625	1436.5682	0	0
7907	164.339785	5815.432858651667	624.4421	0	0
7907	164.339785	5817.437458651667	1122.2375	0	16
7907	164.339785	5817.60598814625	1652.1588	0	16
7907	164.339785	5818.1208420525	1043.4735	0	16
7907	164.339785	5818.439758651667	704.5746	0	16
7907	164.339785	5818.619114380833	799.29285	0	16
7907	164.339785	5819.1231420525	2406.6057	0	16
7907	164.339785	5819.442058651667	2109.0134	0	16
7907	164.339785	5819.621414380833	2421.7844	0	16
7907	164.339785	5820.125442052499	1248.2993	0	16
7907	164.339785	5820.623714380833	2591.4976	0	16
7907	164.339785	5821.615188146249	863.28235	0	16
7907	164.339785	5823.630614380832	682.1461	0	16
7907	164.339785	5824.6329143808325	729.88525	0	16
7907	164.339785	5824.88695533375	2092.2214	0	16
7907	164.339785	5825.635214380833	158.59277	0	16
7907	164.339785	5825.88925533375	1059.1776	0	16
7907	164.339785	5826.891555333749	1685.2294	0	16
7907	164.339785	5826.9021622975	679.97565	0	16
7907	164.339785	5827.639814380833	31.248363	0	0
7907	164.339785	5827.9044622975	1683.1877	0	16
7907	164.339785	5828.9067622975	1285.9185	0	16
7907	164.339785	5829.9090622975	965.8192	0	16
7907	164.339785	5830.90075533375	1471.8368	0	16
7907	164.339785	5830.9113622975	471.45132	0	16
7907	164.339785	5832.915962297499	334.87686	0	0
7907	164.339785	5836.9251622975	19.050964	0	0
7907	164.339785	5846.1622985475	1003.5452	0	16
7907	164.339785	5847.1645985475	994.5793	0	16
7907	164.339785	5848.1668985475	1441.4978	0	16
7907	164.339785	5849.1691985475	1671.3427	0	16
7907	164.339785	5850.171498547499	1215.2521	0	16
7907	164.339785	5852.176098547499	332.86252	0	0
7907	164.339785	5853.1783985474995	1438.0491	0	0
7907	164.339785	5855.1829985475	33.86051	0	0
7907	164.339785	5858.56273026625	2602.503	0	784
7907	164.339785	5859.0295810475	2093.1194	0	16
7907	164.339785	5859.56503026625	1037.8196	0	16
7907	164.339785	5860.0318810475	826.3581	0	16
7907	164.339785	5860.56733026625	934.6871	0	16
7907	164.339785	5861.0341810475	1287.1329	0	16
7907	164.339785	5861.56963026625	1090.8506	0	16
7907	164.339785	5862.571930266249	1245.2671	0	16
7907	164.339785	5862.7073591725	1446.168	0	16
7907	164.339785	5863.0387810474995	865.3871	0	0
7907	164.339785	5863.7096591725	1202.91	0	16
7907	164.339785	5864.7119591725	2562.7122	0	16
7907	164.339785	5865.7142591725005	3395.9097	0	784
7907	164.339785	5866.58113026625	111.63745	0	0
7907	164.339785	5866.7165591725	1968.2638	0	16
7907	164.339785	5867.0479810475	29.814531	0	0
7907	164.339785	5868.58573026625	11.143274	0	0
7907	164.339785	5889.443020500625	1752.4515	0	0
7907	164.339785	5890.567254150178	4610.257	0	16
7907	164.339785	5890.574713150758	4849.419	0	16
7907	164.339785	5891.447620500625	2216.9644	0	16
7907	164.339785	5891.569554150178	22715.264	0	16
7907	164.339785	5892.449920500625	1399.7886	0	16
7907	164.339785	5892.571854150178	45257.906	0	16
7907	164.339785	5893.452220500625	1574.7809	0	16
7907	164.339785	5893.574154150178	57438.113	2169	112
7907	164.339785	5893.596731498437	103.70402	0	0
7907	164.339785	5894.454520500624	1060.1351	0	16
7907	164.339785	5894.5764541501785	43111.605	2169	112
7907	164.339785	5895.578754150178	29122.47	2169	112
7907	164.339785	5895.6013314984375	551.19574	0	16
7907	164.339785	5896.581054150178	20226.756	0	16
7907	164.339785	5896.603631498438	751.396	0	16
7907	164.339785	5897.583354150178	11045.885	2169	112
7907	164.339785	5897.605931498437	749.77106	0	16
7907	164.339785	5898.585654150178	7221.3926	0	16
7907	164.339785	5899.587954150178	3134.454	0	16
7907	164.339785	5900.468320500625	16.0794	0	0
7907	164.339785	5901.615131498437	284.54803	0	0
7907	164.339785	5903.5971541501785	39.3657	0	0
7907	164.339785	5903.6197314984365	17.02384	0	0
7907	164.339785	5904.599454150178	12.986568	0	0
7907	164.339785	5954.757615289896	419.16278	0	16
7907	164.339785	5955.7599152898965	767.8017	0	16
7907	164.339785	5956.762215289897	1008.5028	0	16
7907	164.339785	5995.61991307875	919.4047	0	16
7907	164.339785	5996.62221307875	778.25494	0	16
7907	164.339785	5997.62451307875	722.8105	0	16
7907	164.339785	6003.63831307875	23.092302	0	0
7907	164.339785	6029.233169196146	1166.7655	0	16
7907	164.339785	6030.235469196146	3413.2266	0	784
7907	164.339785	6031.2377691961465	3076.2764	0	16
7907	164.339785	6032.240069196147	3229.7585	0	16
7907	164.339785	6033.242369196147	2662.222	0	16
7907	164.339785	6034.244669196145	1415.1261	0	16
7907	164.339785	6038.257036125625	52.133102	0	0
7907	164.339785	6039.259336125625	21.104002	0	0
7907	164.339785	6065.905666985	599.1767	10376	112
7907	164.339785	6066.907966985	1910.794	10376	112
7907	164.339785	6067.910266985	6942.1143	10376	112
7907	164.339785	6068.912566985	5503.0947	10376	112
7907	164.339785	6069.914866985	5128.964	10376	112
7907	164.339785	6070.917166984999	6322.809	10376	112
7907	164.339785	6071.919466984999	3967.0312	10376	112
7907	164.339785	6072.925285807008	823.4398	10376	112
7907	164.339785	6073.924066985	869.56177	0	16
7907	164.339785	6074.926366985	2068.5864	0	16
7907	164.339785	6075.928666985	783.68964	0	16
7907	164.339785	6076.934485807008	17.450872	0	0
7907	164.339785	6077.933266985	19.296574	0	0
7907	164.339785	6085.678832349583	1469.5214	0	16
7907	164.339785	6086.681132349583	958.90765	0	16
7907	164.339785	6087.683432349583	1794.2717	0	784
7907	164.339785	6092.694932349583	104.77975	0	0
7907	164.339785	6095.686582805312	531.9786	0	16
7907	164.339785	6096.6888828053125	942.69543	0	16
7907	164.339785	6097.691182805313	1277.8789	0	16
7907	164.339785	6100.698082805312	2822.2786	0	0
7907	164.339785	6103.704982805312	1468.7882	0	0
7907	164.339785	6104.707282805312	11.909529	0	0
7907	164.339785	6118.679750188125	447.8648	0	0
7907	164.339785	6120.684350188125	1141.0208	0	16
7907	164.339785	6121.686650188125	1133.4286	0	16
7907	164.339785	6122.688950188125	1481.591	0	16
7907	164.339785	6124.693550188124	1916.2704	0	0
7907	164.339785	6126.698150188125	1242.0936	0	0
7907	164.339785	6130.231198495417	127.09331	0	0
7907	164.339785	6131.40018651625	1097.2557	0	16
7907	164.339785	6132.235798495417	1008.2211	0	16
7907	164.339785	6132.40248651625	626.41895	0	16
7907	164.339785	6133.238098495417	1422.5979	0	16
7907	164.339785	6133.40478651625	2000.714	0	16
7907	164.339785	6134.240398495417	1068.9335	0	16
7907	164.339785	6137.41398651625	1092.9302	0	0
7907	164.339785	6141.256498495417	11.790792	0	0
7907	164.339785	6141.26653886	701.3299	0	16
7907	164.339785	6142.26883886	722.23303	0	16
7907	164.339785	6142.878900109999	1315.0856	0	16
7907	164.339785	6143.27113886	360.5191	0	16
7907	164.339785	6143.697747766249	1149.9537	0	16
7907	164.339785	6143.88120011	923.6539	0	16
7907	164.339785	6144.70004776625	1468.983	0	16
7907	164.339785	6144.88350011	1114.9579	0	16
7907	164.339785	6145.70234776625	1768.1249	0	16
7907	164.339785	6146.2780388599995	154.4378	0	0
7907	164.339785	6146.888100109999	1148.2827	0	0
7907	164.339785	6147.706947766249	1278.44	0	16
7907	164.339785	6147.890400109999	364.6149	0	0
7907	164.339785	6148.28263886	298.3054	0	0
7907	164.339785	6148.709247766249	405.26035	0	16
7907	164.339785	6149.28493886	38.3862	0	0
7907	164.339785	6149.711547766249	987.2091	0	16
7907	164.339785	6150.805404808125	576.8826	0	16
7907	164.339785	6151.716147766249	45.21393	0	0
7907	164.339785	6151.807704808125	1406.0374	0	16
7907	164.339785	6152.692217828959	1141.0494	0	16
7907	164.339785	6152.810004808125	1383.6072	0	16
7907	164.339785	6153.694517828959	490.61615	0	16
7907	164.339785	6153.812304808125	754.23895	0	16
7907	164.339785	6154.696817828959	856.6709	0	16
7907	164.339785	6154.8146048081235	557.80536	0	16
7907	164.339785	6155.699117828959	856.0202	0	16
7907	164.339785	6156.701417828959	812.1655	0	16
7907	164.339785	6158.706017828958	781.7975	0	0
7907	164.339785	6158.823804808124	887.9823	0	0
7907	164.339785	6166.696905149922	468.94244	0	16
7907	164.339785	6167.699205149922	669.1527	0	16
7907	164.339785	6168.701505149922	1238.864	0	784
7907	164.339785	6169.703805149922	1120.8224	0	16
7907	164.339785	6170.706105149921	779.5419	0	16
7907	164.339785	6173.713005149922	1232.144	0	0
7907	164.339785	6180.613122711771	166.4919	0	0
7907	164.339785	6181.7854404225	1454.0173	0	16
7907	164.339785	6182.617722711771	2590.1545	0	16
7907	164.339785	6182.7877404225	2267.1626	0	16
7907	164.339785	6183.6200227117715	980.2161	0	16
7907	164.339785	6183.7900404225	1203.2726	0	16
7907	164.339785	6184.622322711772	644.05493	0	16
7907	164.339785	6187.7992404225	321.78616	0	0
7907	164.339785	6188.63152271177	742.6732	0	0
7907	164.339785	6188.8015404225	892.5511	0	0
7907	164.339785	6194.9145356675	655.2391	0	0
7907	164.339785	6195.881244310078	1281.5859	0	0
7907	164.339785	6196.9191356675	789.52515	0	16
7907	164.339785	6197.315536644062	929.6388	0	16
7907	164.339785	6197.9214356675	472.03223	0	16
7907	164.339785	6198.3178366440625	838.0099	0	16
7907	164.339785	6198.888144310078	1041.0468	0	0
7907	164.339785	6198.9237356674985	498.49826	0	16
7907	164.339785	6199.320136644063	869.2861	0	16
7907	164.339785	6199.890444310078	427.4562	0	0
7907	164.339785	6200.322436644063	594.0311	0	16
7907	164.339785	6201.324736644062	837.02325	0	16
7907	164.339785	6201.8950443100775	568.50397	0	0
7907	164.339785	6201.930635667499	82.23258	0	0
7907	164.339785	6205.940076672499	1439.312	0	16
7907	164.339785	6206.942376672499	822.98956	0	16
7907	164.339785	6207.9446766725	749.2673	0	16
7907	164.339785	6208.9469766725	1304.3503	0	16
7907	164.339785	6209.671083195937	2488.8862	0	0
7907	164.339785	6210.951576672499	551.6506	0	16
7907	164.339785	6211.675683195937	1656.1646	0	16
7907	164.339785	6211.953876672499	1051.1241	0	16
7907	164.339785	6212.6779831959375	971.6885	0	16
7907	164.339785	6212.956176672499	742.8128	0	16
7907	164.339785	6213.680283195938	813.2572	0	16
7907	164.339785	6214.960776672499	41.726288	0	0
7907	164.339785	6215.684883195937	1020.21906	0	0
7907	164.339785	6215.9630766724995	15.178325	0	0
7907	164.339785	6217.689483195937	737.2051	0	0
7907	164.339785	6228.679063932008	961.02405	0	16
7907	164.339785	6229.681363932008	744.0546	0	16
7907	164.339785	6230.683663932008	700.15967	0	16
7907	164.339785	6231.685963932008	755.7462	13312	112
7907	164.339785	6232.688263932008	813.5028	13312	112
7907	164.339785	6233.6905639320075	403.9898	13312	112
7907	164.339785	6234.692863932008	584.57227	13312	112
7907	164.339785	6238.702063932008	11.074918	0	0
7907	164.339785	6281.091119589167	699.1799	0	16
7907	164.339785	6282.093419589167	1828.8022	0	784
7907	164.339785	6283.095719589167	1728.8461	0	16
7907	164.339785	6284.098019589167	1404.1083	0	16
7907	164.339785	6286.102619589166	770.58795	0	0
7907	164.339785	6287.1049195891665	700.76776	0	0
7907	164.339785	6288.204164250625	978.69354	0	0
7907	164.339785	6289.109519589167	488.59677	0	0
7907	164.339785	6290.208764250625	1197.6292	0	0
7907	164.339785	6291.211064250625	954.3831	0	0
7907	164.339785	6294.217964250624	1102.0983	0	0
7907	164.339785	6298.227164250625	1309.5419	0	0
7907	164.339785	6323.72459426125	1037.8408	0	16
7907	164.339785	6324.72689426125	1089.3734	0	16
7907	164.339785	6325.72919426125	1490.5579	0	784
7907	164.339785	6328.7360942612495	356.7609	0	16
7907	164.339785	6328.762761175312	249.31885	0	16
7907	164.339785	6329.765061175312	580.74835	0	16
7907	164.339785	6330.74069426125	92.756195	0	16
7907	164.339785	6330.7673611753125	474.75943	0	16
7907	164.339785	6332.74529426125	17.071564	0	0
7907	164.339785	6332.771961175311	658.83057	0	0
7907	164.339785	6333.774261175311	829.5904	0	0
7907	164.339785	6336.781161175311	932.6156	0	0
7907	164.339785	6344.069036497578	896.0562	0	16
7907	164.339785	6345.071336497578	986.12537	0	16
7907	164.339785	6346.073636497578	601.3944	0	16
7907	164.339785	6347.075936497578	1293.2576	0	784
7907	164.339785	6348.078236497578	875.2921	0	16
7907	164.339785	6433.776502396875	440.61435	0	16
7907	164.339785	6434.778802396875	445.75024	0	16
7907	164.339785	6435.781102396875	407.0142	0	16
7907	164.339785	6441.794902396875	387.2052	0	0
7907	164.339785	6547.629473235	68.402885	0	0
7907	164.339785	6549.634073235	875.89374	0	16
7907	164.339785	6550.636373235	749.8262	0	16
7907	164.339785	6551.638673235	696.8563	0	16
7907	164.339785	6556.650173235	1088.1669	0	0
7907	164.339785	6563.111904026875	907.90076	0	16
7907	164.339785	6564.114204026875	279.3931	0	16
7907	164.339785	6565.116504026875	867.66534	0	16
7907	164.339785	6573.3883932846875	439.73584	0	16
7907	164.339785	6574.390693284688	1600.9824	0	16
7907	164.339785	6575.392993284688	499.42154	0	16
7907	164.339785	6579.402193284687	610.60645	0	0
7907	164.339785	6682.269262327656	734.7399	0	16
7907	164.339785	6683.271562327656	1358.2976	0	784
7907	164.339785	6684.273862327656	1184.5223	0	16
7907	164.339785	6685.2761623276565	661.5629	0	16
7907	164.339785	6685.424667503437	658.9461	0	16
7907	164.339785	6686.4269675034375	624.817	0	16
7907	164.339785	6687.429267503438	581.08167	0	16
7907	164.339785	6688.431567503438	548.043	0	16
7907	164.339785	6689.433867503437	835.06964	0	16
7907	164.339785	6690.287662327656	937.9603	0	0
7907	164.339785	6693.77164269875	551.3096	0	16
7907	164.339785	6694.77394269875	619.8793	0	16
7907	164.339785	6695.77624269875	674.56726	0	16
7907	164.339785	6696.77854269875	1299.4797	0	16
7907	164.339785	6700.837217570937	516.20056	0	16
7907	164.339785	6701.8395175709375	883.8122	0	16
7907	164.339785	6702.841817570937	1428.4684	0	16
7907	164.339785	6705.848717570937	1075.9463	0	0
7907	164.339785	6708.855617570937	16.428371	0	0
7907	164.339785	6770.43018511	622.099	0	16
7907	164.339785	6771.43248511	2085.2402	0	16
7907	164.339785	6772.43478511	2305.4255	0	784
7907	164.339785	6773.43708511	1608.4016	0	16
7907	164.339785	6774.439385109999	1491.1749	0	16
7907	164.339785	6776.217859847187	892.9834	0	0
7907	164.339785	6777.44628511	1938.1185	0	0
7907	164.339785	6778.222459847188	1179.9651	0	0
7907	164.339785	6779.224759847188	1602.8279	0	0
7907	164.339785	6781.229359847187	704.1386	0	0
7907	164.339785	6784.236259847187	91.41049	0	0
7907	164.339785	6799.071783584166	811.2885	0	16
7907	164.339785	6800.074083584166	798.8775	0	16
7907	164.339785	6801.076383584166	590.35846	0	16
7907	164.339785	6805.085583584166	1102.7838	0	0
7907	164.339785	6807.090183584166	13.7122135	0	0
7907	164.339785	6817.73133638125	1324.611	0	16
7907	164.339785	6818.73363638125	779.7509	0	16
7907	164.339785	6819.73593638125	339.6015	0	16
7907	164.339785	6843.922408646875	1676.5713	0	16
7907	164.339785	6844.924708646875	542.8817	0	16
7907	164.339785	6845.927008646875	1255.2767	0	16
7907	164.339785	6846.929308646875	804.3345	0	16
7907	164.339785	6847.931608646875	576.33685	0	16
7907	164.339785	6849.936208646874	1177.4619	0	0
7907	164.339785	6925.721970758646	1155.6663	0	16
7907	164.339785	6926.7242707586465	1050.8972	0	16
7907	164.339785	6927.726570758647	1323.6226	0	16
7907	164.339785	7013.095805247578	858.3639	0	16
7907	164.339785	7014.098105247578	923.24445	0	16
7907	164.339785	7015.100405247578	1566.7551	0	16
7907	164.339785	7017.1050052475775	959.8467	0	0
7907	164.339785	7050.775119133437	1105.5725	0	0
7907	164.339785	7052.7797191334375	1101.9242	0	16
7907	164.339785	7053.782019133438	1934.4501	0	16
7907	164.339785	7054.784319133437	1316.5391	0	16
7907	164.339785	7080.920923206562	765.5343	0	0
7907	164.339785	7082.9255232065625	563.6335	0	16
7907	164.339785	7083.927823206563	1179.1057	0	16
7907	164.339785	7084.930123206563	785.317	0	16
7907	164.339785	7085.932423206562	481.51605	0	16
7907	164.339785	7088.939323206562	121.66816	0	0
7907	164.339785	7089.941623206562	856.9924	0	0
7907	164.339785	7091.9462232065625	10.001156	0	0
7907	164.339785	7123.071375472187	629.2492	0	16
7907	164.339785	7124.0736754721875	711.7517	0	16
7907	164.339785	7125.075975472188	510.20377	0	16
7907	164.339785	7126.078275472188	586.2818	0	16
7907	164.339785	7128.031368838072	89.09259	0	0
7907	164.339785	7128.031368838072	231.02924	0	0
7907	164.339785	7128.082875472186	364.90482	0	0
7907	164.339785	7130.035968838072	580.87775	0	16
7907	164.339785	7131.038268838072	577.85187	0	16
7907	164.339785	7132.040568838072	617.20746	0	16
7907	164.339785	7132.040568838072	438.12796	0	16
7907	164.339785	7132.0920754721865	818.56604	0	0
7907	164.339785	7132.358970560937	546.1934	0	16
7907	164.339785	7133.205701615625	546.4259	0	16
7907	164.339785	7133.361270560938	618.44244	0	16
7907	164.339785	7134.045168838072	312.972	0	0
7907	164.339785	7134.045168838072	370.54858	0	0
7907	164.339785	7134.208001615625	476.96982	0	16
7907	164.339785	7134.363570560938	1005.72437	0	784
7907	164.339785	7135.047468838072	358.37506	0	0
7907	164.339785	7135.047468838072	187.133	0	0
7907	164.339785	7135.210301615625	381.76163	0	16
7907	164.339785	7135.365870560938	597.3125	0	16
7907	164.339785	7140.6483747975	887.2519	0	16
7907	164.339785	7141.6506747975	751.8612	0	16
7907	164.339785	7142.181787464375	214.1778	0	0
7907	164.339785	7142.652974797499	782.39813	0	16
7907	164.339785	7144.186387464375	957.93475	0	16
7907	164.339785	7145.188687464375	786.239	0	16
7907	164.339785	7145.6598747974995	1232.8729	0	0
7907	164.339785	7146.190987464375	698.14606	0	16
7907	164.339785	7146.6621747975	3011.783	0	0
7907	164.339785	7147.1932874643735	956.1772	0	16
7907	164.339785	7150.355593831562	77.9648	0	0
7907	164.339785	7152.360193831562	804.8715	0	0
7907	164.339785	7153.207087464374	11.147101	0	0
7907	164.339785	7154.364793831563	952.4741	0	0
7907	164.339785	7155.367093831563	810.4748	0	0
7907	164.339785	7157.371693831562	1253.0652	0	0
7907	164.339785	7159.376293831562	1178.8713	0	0
7907	164.339785	7161.380893831562	1164.779	0	0
7907	164.339785	7162.3831938315625	13.319459	0	0
7907	164.339785	7179.580389892083	250.18773	0	16
7907	164.339785	7180.582689892083	708.2415	0	16
7907	164.339785	7181.584989892082	268.73688	0	16
7907	164.339785	7185.594189892083	277.56802	0	0
7907	164.339785	7240.755704615208	1026.3026	13231	112
7907	164.339785	7241.719893545103	240.53102	0	0
7907	164.339785	7241.758004615208	2999.8318	13231	112
7907	164.339785	7242.760304615208	1967.0264	13231	112
7907	164.339785	7243.7244935451035	657.93024	0	16
7907	164.339785	7243.762604615207	2375.0312	13231	112
7907	164.339785	7244.726793545104	774.15344	0	16
7907	164.339785	7244.764904615207	1086.0729	13231	112
7907	164.339785	7245.729093545104	1316.1833	0	16
7907	164.339785	7245.767204615207	2260.17	13231	112
7907	164.339785	7249.738293545103	517.2811	0	0
7907	164.339785	7250.740593545103	79.609375	0	0
7907	164.339785	7255.75910435	1387.948	0	16
7907	164.339785	7256.76140435	1053.4045	0	48
7907	164.339785	7257.76370435	3237.161	0	16
7907	164.339785	7258.76600435	2233.1548	12051	112
7907	164.339785	7259.76830435	5047.0273	12051	112
7907	164.339785	7260.77060435	4921.3716	0	48
7907	164.339785	7261.77290435	3055.094	12051	112
7907	164.339785	7261.81502011	346.22012	0	0
7907	164.339785	7262.775204349999	2587.276	12051	112
7907	164.339785	7263.7793622975	611.9347	12051	112
7907	164.339785	7263.81962011	623.90216	0	16
7907	164.339785	7264.779804349999	815.5347	0	16
7907	164.339785	7264.82192011	801.7437	0	16
7907	164.339785	7265.782104349999	1105.0513	0	48
7907	164.339785	7265.824220109999	588.4631	0	16
7907	164.339785	7266.784404349999	1036.4181	0	16
7907	164.339785	7267.7885622975	27.442265	0	0
7907	164.339785	7268.791275169453	935.4525	0	16
7907	164.339785	7269.793575169453	348.6985	0	16
7907	164.339785	7270.795875169453	1173.1869	0	16
7907	164.339785	7273.802775169453	406.8473	0	0
7907	164.339785	7276.809675169453	27.293129	0	0
7907	164.339785	7284.723679485	1413.1465	0	0
7907	164.339785	7287.730579485	1691.9194	0	16
7907	164.339785	7288.732879485	897.8501	0	16
7907	164.339785	7289.735179484999	1344.0721	0	16
7907	164.339785	7290.737479484999	1350.2633	0	16
7907	164.339785	7315.531233675312	306.2852	0	0
7907	164.339785	7317.5358336753125	2294.674	0	16
7907	164.339785	7318.538133675313	740.14923	0	16
7907	164.339785	7319.540433675313	609.56134	0	16
7907	164.339785	7322.547333675312	855.08966	0	0
7907	164.339785	7323.549633675312	292.87064	0	0
7907	164.339785	7339.3276548406775	915.2293	0	16
7907	164.339785	7340.329954840678	609.3092	0	16
7907	164.339785	7341.332254840678	954.0016	0	16
7907	164.339785	7342.334554840678	724.58716	0	16
7907	164.339785	7343.336854840676	2237.3462	0	784
7907	164.339785	7345.341454840676	241.84628	0	0
7907	164.339785	7351.3556929428905	827.3189	0	0
7907	164.339785	7352.357992942891	1384.4481	0	0
7907	164.339785	7355.36489294289	1129.4237	0	0
7907	164.339785	7359.3740929428905	2287.4211	0	0
7907	164.339785	7367.487179740625	610.6587	0	16
7907	164.339785	7368.489479740625	576.3665	0	16
7907	164.339785	7369.491779740625	1282.7367	0	16
7907	164.339785	7371.4963797406235	347.82187	0	0
7907	164.339785	7374.503279740624	681.503	0	0
7907	164.339785	7376.507879740624	11.078635	0	0
7907	164.339785	7381.27110682875	557.97034	0	16
7907	164.339785	7382.27340682875	875.36334	0	16
7907	164.339785	7383.27570682875	1987.7454	0	784
7907	164.339785	7384.278006828749	1345.3247	0	16
7907	164.339785	7385.523058870089	248.35945	0	16
7907	164.339785	7385.528689231953	207.99756	0	16
7907	164.339785	7386.525358870089	464.4491	0	16
7907	164.339785	7387.527658870089	706.0565	1	48
7907	164.339785	7388.529958870089	568.54584	0	16
7907	164.339785	7388.535589231953	1104.1512	1	48
7907	164.339785	7389.532258870089	811.0166	0	16
7907	164.339785	7389.537889231953	2058.9683	1	816
7907	164.339785	7390.540189231953	1054.0936	0	16
7907	164.339785	7391.29410682875	19.3862	0	0
7907	164.339785	7391.5368588700885	865.84204	0	16
7907	164.339785	7391.5424892319525	1570.5603	0	16
7907	164.339785	7392.539158870089	803.9622	0	16
7907	164.339785	7397.556289231953	22.939579	0	0
7907	164.339785	7440.67807776625	1404.6498	0	0
7907	164.339785	7442.2204825425	89.59031	0	0
7907	164.339785	7442.68267776625	1172.865	0	16
7907	164.339785	7443.68497776625	1150.0367	0	16
7907	164.339785	7444.687277766249	1435.6057	0	16
7907	164.339785	7445.2273825425	1551.6149	0	16
7907	164.339785	7445.689577766249	1405.4998	0	16
7907	164.339785	7446.2296825425	420.62582	0	16
7907	164.339785	7446.683161146874	136.3563	0	0
7907	164.339785	7446.683161146874	272.11954	0	16
7907	164.339785	7447.2319825425	513.60565	0	16
7907	164.339785	7448.687761146874	412.45236	0	16
7907	164.339785	7449.6900611468745	460.75015	0	16
7907	164.339785	7449.6900611468745	208.30557	0	16
7907	164.339785	7450.423810993021	580.723	0	0
7907	164.339785	7450.692361146875	423.45013	0	16
7907	164.339785	7450.692361146875	52.791656	0	16
7907	164.339785	7452.2434825425	50.431496	0	0
7907	164.339785	7453.430710993021	432.87112	0	16
7907	164.339785	7453.699261146874	141.71336	0	0
7907	164.339785	7453.699261146874	619.0566	0	0
7907	164.339785	7454.4330109930215	483.02185	0	16
7907	164.339785	7455.435310993022	597.53925	0	16
7907	164.339785	7461.44911099302	869.0625	0	0
7907	164.339785	7477.801392162499	41.26734	0	0
7907	164.339785	7477.813822825703	754.8548	0	16
7907	164.339785	7478.816122825703	1321.6853	0	16
7907	164.339785	7479.818422825703	1227.6357	0	16
7907	164.339785	7480.808292162499	532.6098	0	16
7907	164.339785	7481.810592162499	617.2898	0	16
7907	164.339785	7481.8230228257025	1035.0867	0	16
7907	164.339785	7482.812892162499	728.8848	0	16
7907	164.339785	7484.084447874531	889.0952	0	16
7907	164.339785	7484.817492162499	556.4117	0	0
7907	164.339785	7484.829922825703	82.44651	0	0
7907	164.339785	7485.086747874531	1135.8617	0	16
7907	164.339785	7485.819792162499	721.3896	0	0
7907	164.339785	7485.832222825703	73.3991	0	0
7907	164.339785	7486.089047874531	808.671	0	16
7907	164.339785	7487.091347874531	1152.442	0	16
7907	164.339785	7491.841945170312	587.9665	0	0
7907	164.339785	7493.846545170312	494.9659	0	16
7907	164.339785	7494.848845170312	658.66254	0	16
7907	164.339785	7495.829426517968	24.362068	0	0
7907	164.339785	7495.8511451703125	684.07367	0	16
7907	164.339785	7496.345461995625	752.012	0	0
7907	164.339785	7496.8317265179685	191.74829	0	16
7907	164.339785	7496.853445170313	605.23047	0	16
7907	164.339785	7498.350061995625	611.9445	0	16
7907	164.339785	7498.836326517969	268.67282	0	16
7907	164.339785	7498.858045170311	330.72748	0	16
7907	164.339785	7499.352361995625	744.76685	0	16
7907	164.339785	7499.838626517969	280.97806	0	16
7907	164.339785	7499.860345170311	204.64507	0	16
7907	164.339785	7500.354661995625	1294.9644	0	16
7907	164.339785	7500.840926517969	553.1611	0	16
7907	164.339785	7500.862645170311	203.94339	0	16
7907	164.339785	7501.356961995625	1202.7262	0	16
7907	164.339785	7501.843226517969	322.24652	0	16
7907	164.339785	7501.864945170311	59.05901	0	16
7907	164.339785	7503.361561995624	671.2922	0	0
7907	164.339785	7508.373061995624	19.234055	0	0
7907	164.339785	7544.157714231953	477.3459	0	16
7907	164.339785	7545.160014231953	231.71123	0	16
7907	164.339785	7546.162314231953	481.0684	0	16
7907	164.339785	7547.164614231953	471.89615	0	16
7907	164.339785	7549.1692142319525	902.89856	0	0
7907	164.339785	7551.173814231953	808.08655	0	0
7907	164.339785	7553.178414231953	919.8091	0	0
7907	164.339785	7561.339239134297	1179.8546	0	0
7907	164.339785	7563.343839134297	620.8131	0	0
7907	164.339785	7564.346139134296	1020.9191	0	0
7907	164.339785	7567.3530391342965	241.6028	0	0
7907	164.339785	7569.357639134297	70.51008	0	0
7907	164.339785	7575.706721928124	397.4105	0	16
7907	164.339785	7576.7090219281245	786.06354	0	16
7907	164.339785	7577.711321928125	1089.0723	0	16
7907	164.339785	7578.713621928125	1386.0704	0	16
7907	164.339785	7579.715921928125	414.27542	0	16
7907	164.339785	7582.722821928124	858.51636	0	0
7907	164.339785	7587.257408060937	585.40875	0	0
7907	164.339785	7589.262008060938	1232.8263	0	0
7907	164.339785	7589.7589371625	650.0936	0	16
7907	164.339785	7590.264308060938	1655.4137	0	0
7907	164.339785	7590.7612371625	734.2152	0	16
7907	164.339785	7591.7635371625	428.468	0	16
7907	164.339785	7592.7658371625	776.70685	0	16
7907	164.339785	7594.273508060936	84.23397	0	0
7907	164.339785	7594.770437162499	606.3533	0	0
7907	164.339785	7612.656306793802	649.5995	0	0
7907	164.339785	7614.6609067938025	1769.0167	0	16
7907	164.339785	7615.663206793803	800.0143	0	16
7907	164.339785	7616.409680345234	666.8455	0	0
7907	164.339785	7616.665506793803	634.82947	0	16
7907	164.339785	7617.667806793803	1013.9231	0	16
7907	164.339785	7618.670106793801	805.70917	0	16
7907	164.339785	7619.416580345234	594.64	0	16
7907	164.339785	7620.418880345234	1014.37616	0	16
7907	164.339785	7620.674706793801	609.8012	0	0
7907	164.339785	7621.4211803452345	542.1631	0	16
7907	164.339785	7621.677006793801	1087.6937	0	0
7907	164.339785	7624.428080345234	951.5022	0	0
7907	164.339785	7625.430380345234	1390.1096	0	0
7907	164.339785	7627.434980345234	797.75134	0	0
7907	164.339785	7661.434146279478	756.1742	0	0
7907	164.339785	7664.4410462794785	538.2318	0	0
7907	164.339785	7665.443346279479	570.6685	0	0
7907	164.339785	7676.74834755366	643.2821	0	16
7907	164.339785	7677.75064755366	699.0787	0	16
7907	164.339785	7678.75294755366	821.9005	0	784
7907	164.339785	7679.75524755366	814.71234	0	16
7907	164.339785	7680.75754755366	472.4777	0	16
7907	164.339785	7681.75984755366	442.45547	0	16
7907	164.339785	7682.76214755366	426.2715	0	16
7907	164.339785	7683.76444755366	362.21918	0	16
7907	164.339785	7684.76674755366	708.08344	0	16
7907	164.339785	7685.76904755366	112.21242	0	16
7907	164.339785	7703.882471058125	443.4459	0	0
7907	164.339785	7705.887071058125	508.33157	0	16
7907	164.339785	7706.889371058125	1242.7786	0	16
7907	164.339785	7707.891671058125	684.1998	0	16
7907	164.339785	7708.893971058124	934.36707	0	16
7907	164.339785	7711.240355787083	1329.562	0	16
7907	164.339785	7712.242655787083	913.3348	0	16
7907	164.339785	7712.903171058125	652.45496	0	0
7907	164.339785	7713.244955787082	2993.865	0	784
7907	164.339785	7717.95348120375	1316.7864	0	16
7907	164.339785	7718.95578120375	1401.6632	0	784
7907	164.339785	7719.958081203749	923.2102	0	16
7907	164.339785	7720.547002806172	1013.01074	0	16
7907	164.339785	7720.960381203749	941.08624	0	16
7907	164.339785	7721.549302806172	948.84393	0	16
7907	164.339785	7722.551602806172	1101.7555	0	16
7907	164.339785	7723.553902806171	1066.6545	0	16
7907	164.339785	7725.97188120375	843.2548	0	0
7907	164.339785	7759.85868261	392.4514	0	16
7907	164.339785	7760.86098261	902.54663	0	16
7907	164.339785	7760.86098261	498.89688	0	16
7907	164.339785	7761.863282609999	330.71243	0	16
7907	164.339785	7768.87938261	12.005231	0	0
7907	164.339785	7789.3112448471875	785.13776	0	16
7907	164.339785	7790.313544847188	1186.4148	0	784
7907	164.339785	7791.315844847188	647.33026	0	16
7907	164.339785	7798.3319448471875	22.60438	0	0
7907	164.339785	7848.116379938334	677.37415	0	16
7907	164.339785	7849.118679938334	1161.2667	0	16
7907	164.339785	7850.120979938334	1030.147	0	16
7907	164.339785	7851.123279938332	854.42694	0	16
7907	164.339785	7857.137079938333	16.974566	0	0
7907	164.339785	7859.405441429219	2611.948	0	784
7907	164.339785	7860.407741429219	899.4525	0	16
7907	164.339785	7861.410041429219	968.25653	0	16
7907	164.339785	7864.416941429218	1048.489	0	0
7907	164.339785	7919.817992505833	1502.6943	0	16
7907	164.339785	7920.820292505833	1095.1882	0	16
7907	164.339785	7921.822592505832	910.99756	0	16
7907	164.339785	7952.29579348	574.3852	0	0
7907	164.339785	7954.30039348	644.06476	0	16
7907	164.339785	7955.30269348	1491.7122	0	16
7907	164.339785	7956.30499348	1020.7179	0	16
7907	164.339785	7957.307293479999	1746.7506	0	784
7907	164.339785	7957.738010309427	295.72144	0	0
7907	164.339785	7959.742610309428	551.945	0	16
7907	164.339785	7960.31419348	621.6937	0	0
7907	164.339785	7960.744910309428	1143.9583	0	16
7907	164.339785	7961.747210309428	1325.7301	0	16
7907	164.339785	7962.31879348	524.80133	0	0
7907	164.339785	7962.749510309426	1588.6898	0	16
7907	164.339785	7964.32339348	14.273296	0	0
7907	164.339785	7964.754110309426	719.66736	0	0
7907	164.339785	7969.765610309427	13.23633	0	0
7907	164.339785	7999.9816537925	741.1643	0	16
7907	164.339785	8000.9839537925	1396.9393	0	16
7907	164.339785	8001.9862537925	696.36115	0	16
7907	164.339785	8002.988553792499	336.81784	0	16
7907	164.339785	8003.802235813984	337.2778	0	0
7907	164.339785	8004.9931537924995	200.00565	0	0
7907	164.339785	8005.806835813984	568.5469	0	16
7907	164.339785	8006.8091358139845	1017.79065	0	16
7907	164.339785	8006.9977537925	1258.4211	0	0
7907	164.339785	8007.495980735859	804.40625	0	0
7907	164.339785	8007.811435813985	781.44147	0	16
7907	164.339785	8008.498280735859	486.60217	0	0
7907	164.339785	8010.502880735859	904.7193	0	16
7907	164.339785	8011.5051807358595	1346.7712	0	784
7907	164.339785	8012.50748073586	854.8618	0	16
7907	164.339785	8012.822935813984	159.06354	0	0
7907	164.339785	8015.011062767109	485.4399	0	16
7907	164.339785	8016.013362767109	661.8202	0	16
7907	164.339785	8017.0156627671095	959.287	0	784
7907	164.339785	8019.5235807358595	27.674788	0	0
7907	164.339785	8020.022562767109	685.23773	0	0
7907	164.339785	8022.027162767109	1107.471	0	0
7907	164.339785	8040.161368334375	954.194	0	16
7907	164.339785	8041.163668334375	362.55658	0	16
7907	164.339785	8042.165968334375	503.35596	0	16
7907	164.339785	8044.1705683343735	418.04126	0	0
7907	164.339785	8045.172868334374	758.0607	0	0
7907	164.339785	8063.558529015179	416.0553	0	16
7907	164.339785	8064.5608290151795	453.39606	0	16
7907	164.339785	8065.56312901518	647.84186	0	16
7907	164.339785	8066.56542901518	371.94736	0	16
7907	164.339785	8067.56772901518	632.9319	0	16
7907	164.339785	8069.572329015178	595.3577	0	0
7907	164.339785	8070.574629015178	237.39482	0	0
7907	164.339785	8138.89660356875	868.50464	0	16
7907	164.339785	8139.89890356875	823.7888	0	16
7907	164.339785	8140.90120356875	1005.00946	0	16
7907	164.339785	8142.9058035687485	655.6801	0	0
7907	164.339785	8199.151389994531	1369.7491	0	784
7907	164.339785	8200.153689994531	696.55585	0	16
7907	164.339785	8201.155989994531	905.24426	0	16
7907	164.339785	8202.158289994532	829.8645	0	16
7907	164.339785	8213.311307688984	478.50446	0	0
7907	164.339785	8215.315907688984	823.5995	0	0
7907	164.339785	8217.320507688984	1815.1414	0	784
7907	164.339785	8218.322807688985	1031.7079	0	16
7907	164.339785	8219.325107688983	593.0502	0	16
7907	164.339785	8226.62970981875	404.4193	0	0
7907	164.339785	8229.63660981875	1065.1359	0	16
7907	164.339785	8230.63890981875	1321.3823	0	16
7907	164.339785	8231.64120981875	719.2434	0	16
7907	164.339785	8234.648109818749	497.11133	0	0
7907	164.339785	8270.33421823586	513.38495	0	0
7907	164.339785	8272.33881823586	1361.5781	0	16
7907	164.339785	8273.34111823586	889.5737	0	16
7907	164.339785	8274.343418235858	998.6244	0	16
7907	164.339785	8359.502141058125	1478.6316	0	16
7907	164.339785	8360.504441058125	727.65076	0	16
7907	164.339785	8361.506741058123	2272.6655	0	784
7907	164.339785	8363.511341058123	673.96783	0	0
7907	164.339785	8364.513641058124	775.4425	0	0
7907	164.339785	8369.466603489765	1350.3385	0	0
7907	164.339785	8371.471203489766	1182.238	0	16
7907	164.339785	8372.473503489766	692.5375	0	16
7907	164.339785	8373.475803489764	1215.8085	0	784
7907	164.339785	8373.895868021875	468.1369	0	0
7907	164.339785	8374.898168021875	512.6906	0	0
7907	164.339785	8375.480403489764	581.12726	0	0
7907	164.339785	8376.46921685	505.76767	0	0
7907	164.339785	8376.482703489764	259.29102	0	0
7907	164.339785	8376.902768021875	635.0528	0	16
7907	164.339785	8377.905068021875	772.94183	0	16
7907	164.339785	8378.47381685	1385.5944	0	16
7907	164.339785	8378.487303489765	892.86316	0	16
7907	164.339785	8378.907368021875	1121.1154	0	16
7907	164.339785	8379.47611685	1494.3534	0	784
7907	164.339785	8380.478416850001	411.02505	0	16
7907	164.339785	8380.491903489765	14.467796	0	0
7907	164.339785	8382.48301685	805.38184	0	0
7907	164.339785	8383.918868021874	561.49896	0	0
7907	164.339785	8386.49221685	785.11066	0	0
7907	164.339785	8450.118308939844	356.75513	0	16
7907	164.339785	8451.120608939844	482.03256	0	16
7907	164.339785	8452.122908939844	489.81577	0	16
7907	164.339785	8453.125208939844	898.10565	0	16
7907	164.339785	8466.480456303125	586.23584	0	16
7907	164.339785	8467.482756303125	462.56973	0	16
7907	164.339785	8468.485056303125	614.14215	0	16
7907	164.339785	8469.487356303125	805.74615	0	16
7907	164.339785	8473.496556303124	194.49084	0	0
7907	164.339785	8476.503456303124	986.21844	0	0
7907	164.339785	8477.505756303124	13.850911	0	0
7907	164.339785	8489.167322737812	563.9049	0	16
7907	164.339785	8490.169622737812	699.2854	0	16
7907	164.339785	8491.171922737813	1444.678	0	16
7907	164.339785	8492.17422273781	1015.444	0	16
7907	164.339785	8494.178822737811	573.6462	0	0
7907	164.339785	8497.185722737811	750.2587	0	0
7907	164.339785	8499.190322737812	18.864054	0	0
7907	164.339785	8515.769653305939	396.1694	0	0
7907	164.339785	8519.77885330594	322.96732	0	16
7907	164.339785	8519.970031430938	1008.0905	0	16
7907	164.339785	8520.78115330594	345.665	0	16
7907	164.339785	8520.972331430938	831.06006	0	16
7907	164.339785	8521.783453305938	458.7025	0	16
7907	164.339785	8521.974631430938	562.8841	0	16
7907	164.339785	8523.78805330594	492.42438	0	0
7907	164.339785	8526.977949985627	370.32477	0	16
7907	164.339785	8526.986131430936	51.182808	0	16
7907	164.339785	8527.980249985627	412.07547	0	16
7907	164.339785	8527.988431430938	25.498514	0	16
7907	164.339785	8528.982549985625	470.43048	0	16
7907	164.339785	8528.990731430938	11.930117	0	16
7907	164.339785	8530.987149985627	375.8861	0	0
7907	164.339785	8533.994049985626	36.775524	0	0
7907	164.339785	8584.289937029898	400.19073	0	16
7907	164.339785	8585.292237029897	524.8561	0	16
7907	164.339785	8586.294537029897	727.0201	0	16
7907	164.339785	8602.125046704374	565.8668	0	0
7907	164.339785	8602.20579419375	340.30225	0	16
7907	164.339785	8603.20809419375	617.4348	0	16
7907	164.339785	8604.129646704376	428.14972	0	16
7907	164.339785	8604.21039419375	1684.9792	0	784
7907	164.339785	8605.131946704374	552.57794	0	16
7907	164.339785	8605.21269419375	376.3633	0	16
7907	164.339785	8606.134246704374	320.27594	0	16
7907	164.339785	8606.21499419375	619.04865	0	16
7907	164.339785	8607.136546704376	693.4875	0	16
7907	164.339785	8610.143446704375	548.56683	0	0
7907	164.339785	8610.22419419375	472.21436	0	0
7907	164.339785	8612.148046704375	31.669546	0	0
7907	164.339785	8635.173301615625	1056.58	0	16
7907	164.339785	8636.175601615625	882.45215	0	16
7907	164.339785	8637.177901615625	481.52676	0	16
7907	164.339785	8638.180201615625	1356.5366	0	16
7907	164.339785	8644.194001615624	549.918	0	0
7907	164.339785	8650.16394223	685.2145	0	0
7907	164.339785	8653.17084223	1140.3113	0	784
7907	164.339785	8654.17314223	750.0142	0	16
7907	164.339785	8655.17544223	830.2721	0	16
7907	164.339785	8657.18004223	432.9948	0	0
7907	164.339785	8658.18234223	2052.5425	0	0
7907	164.339785	8659.049810927916	972.0121	0	16
7907	164.339785	8660.052110927916	1444.1285	0	16
7907	164.339785	8661.054410927914	684.0685	0	16
7907	164.339785	8662.19154223	20.57399	0	0
7907	164.339785	8666.065910927915	889.44794	0	0
7907	164.339785	8666.623107602813	1292.8568	0	16
7907	164.339785	8667.625407602813	444.25485	0	16
7907	164.339785	8668.070510927915	16.431795	0	0
7907	164.339785	8668.627707602813	717.06683	0	16
7907	164.339785	8672.636907602813	439.21307	0	0
7907	164.339785	8712.107747288594	654.18756	0	0
7907	164.339785	8714.112347288594	881.696	0	16
7907	164.339785	8715.114647288594	690.2213	0	16
7907	164.339785	8716.116947288592	1470.1627	0	16
7907	164.339785	8720.126147288593	997.7983	0	0
7907	164.339785	8735.251437034687	26.55638	0	0
7907	164.339785	8735.251437034687	2294.938	0	0
7907	164.339785	8737.603252592187	438.56232	0	16
7907	164.339785	8738.258337034687	464.51328	0	16
7907	164.339785	8738.258337034687	511.4541	0	16
7907	164.339785	8738.605552592187	1016.74365	0	784
7907	164.339785	8739.260637034688	552.1455	0	16
7907	164.339785	8739.607852592188	353.77692	0	16
7907	164.339785	8740.262937034688	701.2999	0	16
7907	164.339785	8740.262937034688	91.04829	0	16
7907	164.339785	8740.610152592188	479.59018	0	16
7907	164.339785	8741.265237034686	634.7319	0	16
7907	164.339785	8741.265237034686	465.47427	0	16
7907	164.339785	8741.612452592186	614.11584	0	16
7907	164.339785	8742.614752592186	336.74268	0	16
7907	164.339785	8744.272137034686	394.6221	0	0
7907	164.339785	8745.621652592186	210.20456	0	0
7907	164.339785	8748.335410990625	1473.9355	0	784
7907	164.339785	8749.337710990625	664.3454	0	16
7907	164.339785	8750.340010990625	854.36694	0	16
7907	164.339785	8751.342310990625	887.2997	0	16
7907	164.339785	8757.356110990624	188.93729	0	0
7907	164.339785	8757.365446928125	85.80797	0	0
7907	164.339785	8759.360710990624	18.755974	0	0
7907	164.339785	8759.370046928125	286.0787	0	16
7907	164.339785	8760.413660628437	769.12524	0	16
7907	164.339785	8761.374646928125	1324.0195	0	16
7907	164.339785	8762.376946928125	1828.035	0	16
7907	164.339785	8762.991943803125	436.96533	0	0
7907	164.339785	8763.379246928125	1076.9448	0	16
7907	164.339785	8763.799108519062	716.3893	0	16
7907	164.339785	8764.801408519063	960.4577	0	16
7907	164.339785	8764.996543803125	827.3222	0	16
7907	164.339785	8765.425160628436	994.5137	0	0
7907	164.339785	8765.803708519063	2280.6218	0	16
7907	164.339785	8765.998843803125	826.02936	0	16
7907	164.339785	8766.806008519061	773.20447	0	16
7907	164.339785	8767.001143803125	670.24316	0	16
7907	164.339785	8767.388446928124	784.2354	0	0
7907	164.339785	8768.003443803123	1179.9141	0	16
7907	164.339785	8769.393046928124	39.042503	0	0
7907	164.339785	8770.008043803124	1758.2787	0	0
7907	164.339785	8771.817508519061	1497.1211	0	0
7907	164.339785	8849.714459974999	669.9201	0	0
7907	164.339785	8851.719059975	641.0621	0	16
7907	164.339785	8852.721359975	846.38275	0	16
7907	164.339785	8853.723659975	959.6014	0	16
7907	164.339785	8856.730559975	839.32733	0	0
7907	164.339785	8858.541388076354	593.2881	0	16
7907	164.339785	8859.543688076354	2092.4856	0	16
7907	164.339785	8860.545988076352	1346.8799	0	16
7907	164.339785	8861.548288076352	913.71594	0	16
7907	164.339785	8863.207724681171	19.275965	0	0
7907	164.339785	8867.216924681172	795.1382	0	16
7907	164.339785	8868.219224681172	372.80737	0	16
7907	164.339785	8869.22152468117	500.22336	0	16
7907	164.339785	8870.22382468117	403.94388	0	16
7907	164.339785	8874.23302468117	457.08868	0	0
7907	164.339785	8883.963751357604	1192.8218	0	16
7907	164.339785	8884.94246287625	375.40298	0	16
7907	164.339785	8884.966051357604	868.4821	0	16
7907	164.339785	8885.94476287625	408.51947	0	16
7907	164.339785	8885.968351357602	843.6328	0	16
7907	164.339785	8886.94706287625	492.67578	0	16
7907	164.339785	8887.94936287625	785.82776	0	16
7907	164.339785	8888.95166287625	447.51016	0	16
7907	164.339785	8889.977551357602	959.9452	0	16
7907	164.339785	8890.979851357602	1056.0154	0	16
7907	164.339785	8891.95856287625	323.6314	0	16
7907	164.339785	8926.444432709373	213.42761	0	0
7907	164.339785	8928.449032709374	548.2276	0	16
7907	164.339785	8929.451332709374	1625.1655	0	16
7907	164.339785	8930.453632709374	837.6439	0	16
7907	164.339785	8931.455932709372	200.23392	0	16
7907	164.339785	8936.451562441518	413.795	0	0
7907	164.339785	8938.456162441518	981.32526	0	16
7907	164.339785	8939.458462441518	481.37393	0	16
7907	164.339785	8940.460762441518	1543.3501	0	784
7907	164.339785	8942.465362441519	528.73486	0	16
7907	164.339785	8943.467662441519	488.56665	0	16
7907	164.339785	8944.469962441519	594.88385	0	784
7907	164.339785	8946.474562441519	578.718	0	0
7907	164.339785	9028.705136283594	234.73444	0	16
7907	164.339785	9029.707436283594	903.19025	0	16
7907	164.339785	9030.709736283594	837.33203	0	16
7907	164.339785	9031.712036283592	671.3986	0	16
7907	164.339785	9032.714336283592	631.1482	0	16
7907	164.339785	9039.839490971093	84.426575	0	0
7907	164.339785	9043.848690971094	664.61053	0	16
7907	164.339785	9044.850990971094	829.8492	0	16
7907	164.339785	9045.853290971094	755.06696	0	16
7907	164.339785	9047.857890971092	402.12973	0	0
7907	164.339785	9048.860190971092	503.41595	0	0
7907	164.339785	9050.864790971093	127.91183	0	0
7907	164.339785	9052.869390971093	18.597584	0	0
7907	164.339785	9078.561395365625	428.2024	0	16
7907	164.339785	9079.563695365625	795.6482	0	16
7907	164.339785	9080.565995365625	682.7641	0	16
7907	164.339785	9081.568295365625	820.3689	0	16
7907	164.339785	9084.575195365624	245.99918	0	0
7907	164.339785	9085.577495365624	2281.274	0	0
7907	164.339785	9093.363956303125	434.04752	0	0
7907	164.339785	9095.368556303125	776.45276	0	16
7907	164.339785	9096.370856303125	706.1957	0	16
7907	164.339785	9097.373156303125	1370.9708	0	16
7907	164.339785	9098.375456303123	208.95955	0	16
7907	164.339785	9101.382356303124	190.2851	0	0
7907	164.339785	9103.386956303124	41.31568	0	0
7907	164.339785	9104.389256303124	20.063072	0	0
7907	164.339785	9158.838670990626	692.3175	0	0
7907	164.339785	9160.843270990626	771.7925	0	16
7907	164.339785	9161.845570990627	833.79193	0	16
7907	164.339785	9162.847870990627	1222.4292	0	784
7907	164.339785	9163.850170990627	876.3965	0	16
7907	164.339785	9164.852470990627	430.4366	0	16
7907	164.339785	9166.857070990627	191.46794	0	16
7907	164.339785	9167.859370990627	107.669266	0	16
7907	164.339785	9168.861670990627	311.73727	0	16
7907	164.339785	9170.866270990628	12.755829	0	0
7907	164.339785	9175.473054477814	856.49866	0	0
7907	164.339785	9177.477654477812	405.6878	0	0
7907	164.339785	9179.482254477814	314.47363	0	16
7907	164.339785	9180.484554477813	534.19635	0	16
7907	164.339785	9181.486854477813	568.71716	0	16
7907	164.339785	9187.500654477813	542.1012	0	0
7907	164.339785	9188.85777100039	554.2489	0	0
7907	164.339785	9190.86237100039	1152.9342	0	16
7907	164.339785	9191.86467100039	785.27905	0	16
7907	164.339785	9192.86697100039	777.51984	0	16
7907	164.339785	9193.86927100039	951.7437	0	16
7907	164.339785	9194.87157100039	862.89606	0	16
7907	164.339785	9195.873871000389	596.2151	0	16
7907	164.339785	9198.88077100039	211.66785	0	0
7907	164.339785	9200.88537100039	62.703278	0	0
7907	164.339785	9202.88997100039	14.300695	0	0
7907	164.339785	9223.360903284687	21.0415	0	16
7907	164.339785	9224.363203284687	104.71262	0	16
7907	164.339785	9224.363203284687	630.6665	0	0
7907	164.339785	9225.365503284687	268.556	0	16
7907	164.339785	9225.365503284687	834.4317	0	16
7907	164.339785	9227.370103284688	612.7771	0	0
7907	164.339785	9228.372403284688	48.636627	0	0
7907	164.339785	9228.372403284688	711.7706	0	0
7907	164.339785	9230.377003284688	172.8472	0	0
7907	164.339785	9230.377003284688	558.0076	0	0
7907	164.339785	9235.388503284688	50.496628	0	0
7907	164.339785	9235.388503284688	809.0107	0	0
7907	164.339785	9241.740671274687	12.628742	0	0
7907	164.339785	9245.749871274687	386.13086	0	16
7907	164.339785	9245.749871274687	574.9757	0	16
7907	164.339785	9246.752171274687	429.0664	0	16
7907	164.339785	9246.752171274687	234.75859	0	16
7907	164.339785	9247.754471274688	291.86053	0	16
7907	164.339785	9251.763671274686	102.36569	0	0
7907	164.339785	9254.770571274688	15.156675	0	0
7907	164.339785	9254.770571274688	50.44994	0	0
7907	164.339785	9341.885198606953	988.4127	0	16
7907	164.339785	9342.887498606953	859.35486	0	16
7907	164.339785	9343.889798606951	712.28906	0	16
7907	164.339785	9344.892098606952	1361.2931	0	16
7907	164.339785	9360.117456409687	343.89252	0	0
7907	164.339785	9362.122056409688	1008.67224	0	16
7907	164.339785	9363.124356409688	1288.1666	0	784
7907	164.339785	9364.126656409688	776.7429	0	16
7907	164.339785	9365.128956409688	839.6388	0	16
7907	164.339785	9372.145056409689	15.597434	0	0
7907	164.339785	9389.798227134062	665.25275	0	16
7907	164.339785	9390.80052713406	539.79083	0	16
7907	164.339785	9391.80282713406	596.74426	0	16
7907	164.339785	9392.805127134063	740.8927	0	784
7907	164.339785	9401.807061216094	964.0099	0	0
7907	164.339785	9403.811661216096	558.45294	0	16
7907	164.339785	9404.813961216094	409.7093	0	16
7907	164.339785	9405.816261216094	847.2904	0	16
7907	164.339785	9411.830061216095	138.25356	0	0
7907	164.339785	9435.724606498437	510.7866	0	16
7907	164.339785	9436.726906498438	621.33984	0	16
7907	164.339785	9437.729206498438	1335.3143	0	784
7907	164.339785	9439.733806498436	1155.0553	0	0
7907	164.339785	9442.740706498436	1253.4396	0	0
7907	164.339785	9445.747606498437	13.659272	0	0
7907	164.339785	9453.522423764922	1322.9674	0	0
7907	164.339785	9455.527023764924	1017.72217	0	784
7907	164.339785	9455.741696342187	451.72385	0	16
7907	164.339785	9456.529323764922	390.68805	0	16
7907	164.339785	9456.743996342188	224.5045	0	16
7907	164.339785	9457.531623764922	769.0233	0	16
7907	164.339785	9457.746296342188	685.5747	0	16
7907	164.339785	9459.391794321562	16.516817	0	0
7907	164.339785	9459.750896342186	247.88304	0	0
7907	164.339785	9462.543123764923	647.59607	0	0
7907	164.339785	9463.400994321562	621.4344	0	16
7907	164.339785	9464.403294321562	409.2112	0	16
7907	164.339785	9465.405594321563	1920.8087	0	784
7907	164.339785	9465.550023764923	11.203808	0	0
7907	164.339785	9467.410194321563	910.6893	0	16
7907	164.339785	9468.412494321563	532.97925	0	16
7907	164.339785	9469.414794321561	445.65286	0	16
7907	164.339785	9470.417094321561	128.49045	0	16
7907	164.339785	9473.423994321562	13.252586	0	0
7907	164.339785	9476.602034458283	1365.8195	0	784
7907	164.339785	9477.604334458283	943.16064	0	16
7907	164.339785	9478.606634458281	523.38574	0	16
7907	164.339785	9480.611234458283	455.54837	0	0
7907	164.339785	9483.618134458282	405.72876	0	0
7907	164.339785	9483.630325153177	21.536203	0	0
7907	164.339785	9485.622734458282	30.422743	0	0
7907	164.339785	9485.634925153177	604.10565	0	0
7907	164.339785	9487.639525153178	1389.8649	0	16
7907	164.339785	9488.641825153178	708.5592	0	16
7907	164.339785	9489.644125153176	571.7644	0	16
7907	164.339785	9491.648725153176	1153.8326	0	0
7907	164.339785	9492.651025153176	1114.9565	0	0
7907	164.339785	9495.657925153177	565.0898	0	0
7907	164.339785	9527.177901810937	493.24417	0	16
7907	164.339785	9528.180201810937	949.57367	0	16
7907	164.339785	9529.182501810938	589.697	0	16
7907	164.339785	9530.184801810938	459.8096	0	16
7907	164.339785	9531.187101810938	718.9949	0	16
7907	164.339785	9533.191701810938	364.9676	0	0
7907	164.339785	9536.198601810938	59.50281	0	0
7907	164.339785	9537.200901810938	808.84686	0	0
7907	164.339785	9543.191593021875	546.41376	0	0
7907	164.339785	9545.196193021875	807.7234	0	16
7907	164.339785	9546.198493021875	961.3561	0	16
7907	164.339785	9547.200793021875	556.95636	0	16
7907	164.339785	9548.203093021875	1469.0543	0	16
7907	164.339785	9551.209993021876	220.86343	0	0
7907	164.339785	9553.214593021876	70.46285	0	0
7907	164.339785	9557.673143646876	613.89746	0	0
7907	164.339785	9559.677743646876	763.7833	0	16
7907	164.339785	9559.96399484	596.28076	0	16
7907	164.339785	9560.263428178125	328.12244	0	0
7907	164.339785	9560.680043646877	1392.1077	0	16
7907	164.339785	9560.96629484	437.70322	0	16
7907	164.339785	9561.682343646877	671.1459	0	16
7907	164.339785	9561.96859484	335.33304	0	16
7907	164.339785	9562.268028178125	463.23056	0	16
7907	164.339785	9562.684643646877	645.59393	0	16
7907	164.339785	9563.270328178125	619.8819	0	16
7907	164.339785	9564.272628178125	621.7459	0	16
7907	164.339785	9564.975494839999	700.38794	0	0
7907	164.339785	9565.274928178125	574.8069	0	16
7907	164.339785	9566.980094839999	780.0019	0	0
7907	164.339785	9567.279528178125	773.713	0	0
7907	164.339785	9567.696143646877	69.83596	0	0
7907	164.339785	9569.700743646878	17.12867	0	0
7907	164.339785	9581.708734243439	805.1811	0	16
7907	164.339785	9582.711034243437	972.89825	0	784
7907	164.339785	9583.713334243437	402.83176	0	16
7907	164.339785	9584.715634243437	467.55664	0	16
7907	164.339785	9588.063865580469	560.3857	0	16
7907	164.339785	9588.724834243438	374.65176	0	0
7907	164.339785	9589.066165580469	1444.2562	0	784
7907	164.339785	9590.068465580469	483.89383	0	16
7907	164.339785	9591.070765580467	699.4328	0	16
7907	164.339785	9592.507835307031	1070.43	0	16
7907	164.339785	9593.510135307031	610.61383	0	16
7907	164.339785	9594.512435307031	512.15717	0	16
7907	164.339785	9595.51473530703	2247.4724	0	784
7907	164.339785	9602.53083530703	19.474794	0	0
7907	164.339785	9637.936572221093	12.13045	0	0
7907	164.339785	9638.938872221093	83.17097	0	0
7907	164.339785	9638.938872221093	23.48407	0	0
7907	164.339785	9641.30893481875	14.446796	0	16
7907	164.339785	9641.945772221094	443.71014	0	16
7907	164.339785	9641.945772221094	164.8358	0	16
7907	164.339785	9642.31123481875	75.28047	0	16
7907	164.339785	9642.31123481875	131.85384	0	16
7907	164.339785	9642.948072221094	515.4987	0	16
7907	164.339785	9642.948072221094	191.50484	0	16
7907	164.339785	9643.31353481875	202.15193	0	16
7907	164.339785	9643.31353481875	679.27	0	16
7907	164.339785	9643.950372221094	189.4308	0	16
7907	164.339785	9643.950372221094	509.91574	0	16
7907	164.339785	9645.31813481875	467.5203	0	16
7907	164.339785	9646.32043481875	98.95235	0	16
7907	164.339785	9646.32043481875	613.70355	0	16
7907	164.339785	9646.957272221092	404.7909	0	0
7907	164.339785	9646.957272221092	88.3645	0	0
7907	164.339785	9647.028274681172	565.28845	0	16
7907	164.339785	9647.32273481875	559.84686	0	16
7907	164.339785	9648.030574681172	1539.0918	0	16
7907	164.339785	9648.325034818748	525.3406	0	16
7907	164.339785	9648.325034818748	568.2143	0	16
7907	164.339785	9649.03287468117	2446.951	0	784
7907	164.339785	9649.327334818749	405.46643	0	16
7907	164.339785	9649.327334818749	258.80402	0	16
7907	164.339785	9649.964172221093	18.354721	0	0
7907	164.339785	9649.964172221093	704.4979	0	0
7907	164.339785	9650.329634818749	307.64932	0	16
7907	164.339785	9650.329634818749	283.0927	0	16
7907	164.339785	9652.03977468117	1219.3884	0	0
7907	164.339785	9654.33883481875	30.246288	0	0
7907	164.339785	9654.33883481875	614.2336	0	0
7907	164.339785	9678.6160739025	1129.1434	0	16
7907	164.339785	9679.6183739025	303.52786	0	16
7907	164.339785	9680.6206739025	344.33337	0	16
7907	164.339785	9681.6229739025	1236.2383	0	16
7907	164.339785	9681.64213147	45.294724	0	16
7907	164.339785	9682.64443147	947.05817	0	16
7907	164.339785	9683.627573902499	438.48126	0	16
7907	164.339785	9684.64903147	437.97992	0	16
7907	164.339785	9685.65133147	256.51245	0	16
7907	164.339785	9686.653631469999	452.70483	0	16
7907	164.339785	9687.65593147	335.24963	0	16
7907	164.339785	9691.66513147	1195.916	0	0
7907	164.339785	9712.2208307775	544.788	0	16
7907	164.339785	9713.2231307775	748.22296	0	784
7907	164.339785	9714.2254307775	327.1354	0	16
7907	164.339785	9717.232330777499	295.78143	0	0
7907	164.339785	9719.236930777499	241.53542	0	0
7907	164.339785	9720.239230777499	47.842674	0	0
7907	164.339785	9727.595510795312	604.25165	0	0
7907	164.339785	9728.597810795312	1259.9608	0	0
7907	164.339785	9730.602410795313	663.0398	0	0
7907	164.339785	9732.607010795311	558.20404	0	0
7907	164.339785	9734.611610795311	459.6362	0	0
7907	164.339785	9735.613910795311	227.59818	0	0
7907	164.339785	9737.618510795312	39.205242	0	0
7907	164.339785	9738.620810795312	18.313227	0	0
7907	164.339785	9743.011515543125	339.72324	0	16
7907	164.339785	9744.013815543125	827.8592	0	16
7907	164.339785	9745.016115543125	441.47922	0	16
7907	164.339785	9749.025315543124	294.93555	0	0
7907	164.339785	9749.043395230625	71.99607	0	0
7907	164.339785	9750.027615543124	258.61255	0	0
7907	164.339785	9750.045695230625	287.16077	0	0
7907	164.339785	9752.032215543124	28.118656	0	16
7907	164.339785	9752.050295230625	289.10504	0	16
7907	164.339785	9753.052595230625	237.57773	0	16
7907	164.339785	9754.054895230625	365.7513	0	16
7907	164.339785	9762.682819321562	551.21564	0	16
7907	164.339785	9763.685119321563	430.65884	0	16
7907	164.339785	9764.687419321563	416.30515	0	16
7907	164.339785	9765.689719321565	678.23425	0	16
7907	164.339785	9766.692019321563	516.56177	0	16
7907	164.339785	9800.62484881375	404.8488	0	16
7907	164.339785	9800.703627865623	905.96265	0	0
7907	164.339785	9801.627148813748	455.9968	0	16
7907	164.339785	9802.629448813748	399.97125	0	16
7907	164.339785	9803.631748813748	622.1945	0	16
7907	164.339785	9803.710527865624	808.56573	0	16
7907	164.339785	9804.634048813748	520.2075	0	16
7907	164.339785	9804.712827865624	560.2928	0	16
7907	164.339785	9805.715127865622	1144.1266	0	16
7907	164.339785	9806.638648813749	1345.0823	0	0
7907	164.339785	9806.717427865622	992.1433	0	16
7907	164.339785	9810.392510465	319.2424	0	16
7907	164.339785	9810.726627865623	463.9879	0	0
7907	164.339785	9811.394810465	532.5773	0	16
7907	164.339785	9812.397110465	995.86383	0	784
7907	164.339785	9813.399410465001	305.35074	0	16
7907	164.339785	9814.401710465001	400.1447	0	16
7907	164.339785	9831.258535697656	493.06052	0	0
7907	164.339785	9834.265435697656	624.69604	0	16
7907	164.339785	9835.267735697656	535.0761	0	16
7907	164.339785	9836.270035697655	1149.194	0	784
7907	164.339785	9841.281535697655	574.0027	0	0
7907	164.339785	9843.286135697655	13.386613	0	0
7907	164.339785	9861.74502562039	57.05906	0	0
7907	164.339785	9861.74502562039	52.889187	0	0
7907	164.339785	9865.75422562039	503.83688	0	16
7907	164.339785	9865.75422562039	50.299232	0	16
7907	164.339785	9866.75652562039	507.48135	0	16
7907	164.339785	9866.75652562039	342.73132	0	16
7907	164.339785	9867.75882562039	426.47504	0	16
7907	164.339785	9869.763425620391	249.97765	0	0
7907	164.339785	9869.763425620391	1008.90063	0	0
7907	164.339785	9874.77492562039	14.0469475	0	0
7907	164.339785	9879.57806510281	173.29485	0	0
7907	164.339785	9882.117479977578	42.81953	0	16
7907	164.339785	9882.117479977578	311.27908	0	16
7907	164.339785	9882.584965102811	873.76984	0	16
7907	164.339785	9883.119779977578	314.0664	0	16
7907	164.339785	9883.119779977578	266.85678	0	16
7907	164.339785	9883.587265102811	545.1254	0	16
7907	164.339785	9884.122079977577	277.36887	0	16
7907	164.339785	9884.122079977577	184.97232	0	16
7907	164.339785	9884.589565102813	372.60034	0	16
7907	164.339785	9885.591865102811	192.88597	0	16
7907	164.339785	9886.126679977579	155.47037	0	0
7907	164.339785	9886.126679977579	130.7684	0	0
7907	164.339785	9889.133579977577	34.111553	0	0
7907	164.339785	9889.133579977577	212.54765	0	0
7907	164.339785	9891.605665102812	11.635505	0	0
7907	164.339785	9921.11913397	436.1577	0	0
7907	164.339785	9923.12373397	485.48923	0	16
7907	164.339785	9923.761031137967	1059.3131	0	0
7907	164.339785	9924.126033969998	829.6454	0	16
7907	164.339785	9925.12833397	1532.9081	0	784
7907	164.339785	9925.765631137969	359.12454	0	16
7907	164.339785	9926.767931137969	415.33252	0	16
7907	164.339785	9927.770231137967	443.8017	0	16
7907	164.339785	9928.772531137969	384.07675	0	16
7907	164.339785	9929.77483113797	682.1659	0	16
7907	164.339785	9930.13983397	189.4698	0	0
7907	164.339785	9932.781731137968	85.54613	0	0
7907	164.339785	9933.056085923126	250.66454	0	16
7907	164.339785	9934.058385923126	544.60785	0	16
7907	164.339785	9935.060685923125	965.6907	0	784
7907	164.339785	9936.062985923127	453.1238	0	16
7907	164.339785	9937.065285923127	541.5452	0	16
7907	164.339785	9966.70841390164	545.84674	0	16
7907	164.339785	9967.710713901639	718.99817	0	16
7907	164.339785	9968.713013901639	579.9574	0	16
7907	164.339785	9969.715313901641	564.1588	0	16
7907	164.339785	9971.71991390164	419.06964	0	0
7907	164.339785	9972.72221390164	1018.1491	0	0
7907	164.339785	9984.761270346953	803.05597	0	16
7907	164.339785	9985.763570346951	1307.0579	0	784
7907	164.339785	9986.765870346951	516.4901	0	16
7907	164.339785	9987.768170346953	610.5087	0	16
7907	164.339785	10065.941639004017	769.8836	0	0
7907	164.339785	10068.948539004017	573.77386	0	16
7907	164.339785	10069.950839004017	632.49945	0	16
7907	164.339785	10070.953139004016	746.5533	0	16
7907	164.339785	10072.957739004016	548.6457	0	16
7907	164.339785	10073.960039004016	656.7924	0	16
7907	164.339785	10074.962339004016	944.3416	0	16
7907	164.339785	10112.4431839025	417.7812	0	0
7907	164.339785	10115.4500839025	582.03235	0	16
7907	164.339785	10116.4523839025	287.76047	0	16
7907	164.339785	10117.4546839025	308.50076	0	16
7907	164.339785	10120.4615839025	134.87556	0	0
7907	164.339785	10122.4661839025	667.32947	0	0
7907	164.339785	10124.4707839025	742.1765	0	0
7907	164.339785	10128.264493483439	593.31274	0	0
7907	164.339785	10129.26679348344	693.8347	0	0
7907	164.339785	10131.27139348344	297.41428	0	16
7907	164.339785	10131.327498618439	12.365689	0	0
7907	164.339785	10132.273693483441	241.26538	0	16
7907	164.339785	10133.27599348344	228.97418	0	16
7907	164.339785	10133.305678098928	459.48334	0	16
7907	164.339785	10136.312578098928	643.7775	0	16
7907	164.339785	10137.314878098929	1842.7959	0	784
7907	164.339785	10138.317178098929	1167.7676	0	16
7907	164.339785	10139.345898618438	493.34033	0	16
7907	164.339785	10140.321778098927	241.97418	0	16
7907	164.339785	10141.324078098927	200.39055	0	16
7907	164.339785	10142.326378098927	355.07684	0	16
7907	164.339785	10145.333278098928	356.66364	0	0
7907	164.339785	10223.432007279687	626.1285	0	0
7907	164.339785	10223.725141280269	13.195716	0	0
7907	164.339785	10224.434307279687	790.2105	0	0
7907	164.339785	10225.729741280269	222.50366	0	0
7907	164.339785	10226.438907279688	561.482	0	16
7907	164.339785	10227.441207279688	543.21204	0	16
7907	164.339785	10227.73434128027	953.31586	0	16
7907	164.339785	10228.443507279686	547.79254	0	16
7907	164.339785	10228.73664128027	932.1183	0	16
7907	164.339785	10229.738941280268	487.01862	0	16
7907	164.339785	10230.74124128027	924.5273	0	16
7907	164.339785	10231.450407279686	1611.9532	0	0
7907	164.339785	10233.455007279686	536.6444	0	0
7907	164.339785	10233.528798911406	17.231459	0	0
7907	164.339785	10233.748141280268	774.0851	0	16
7907	164.339785	10234.531098911406	575.3806	0	0
7907	164.339785	10234.750441280268	876.87445	0	16
7907	164.339785	10235.75274128027	568.7095	0	16
7907	164.339785	10236.535698911406	398.36392	0	0
7907	164.339785	10237.757341280269	26.63225	0	0
7907	164.339785	10238.540298911406	1524.0732	0	784
7907	164.339785	10239.542598911405	1053.0939	0	16
7907	164.339785	10240.25004093375	744.9702	0	0
7907	164.339785	10240.544898911407	668.9638	0	16
7907	164.339785	10242.25464093375	411.98105	0	16
7907	164.339785	10243.25694093375	487.60104	0	16
7907	164.339785	10244.25924093375	263.91165	0	16
7907	164.339785	10245.26154093375	290.92856	0	16
7907	164.339785	10245.556398911407	128.63983	0	0
7907	164.339785	10248.563298911406	16.803518	0	0
7907	164.339785	10250.254429868437	96.93131	0	0
7907	164.339785	10254.263629868437	479.38492	0	16
7907	164.339785	10255.265929868436	518.00745	0	16
7907	164.339785	10256.268229868438	727.28406	0	784
7907	164.339785	10259.275129868436	767.67706	0	0
7907	164.339785	10260.277429868436	232.17857	0	0
7907	164.339785	10267.790410855625	1088.7878	0	16
7907	164.339785	10268.792710855625	627.84534	0	16
7907	164.339785	10269.795010855625	403.26703	0	16
7907	164.339785	10272.801910855624	335.88232	0	0
7907	164.339785	10317.7930964025	761.1371	0	16
7907	164.339785	10318.7953964025	484.8384	0	16
7907	164.339785	10319.7976964025	383.55103	0	16
7907	164.339785	10322.804596402499	574.91846	0	0
7907	164.339785	10327.218463852812	369.2347	0	16
7907	164.339785	10328.22076385281	372.19778	0	16
7907	164.339785	10329.223063852813	377.93552	0	16
7907	164.339785	10332.229963852811	531.9191	0	0
7907	164.339785	10334.234563852813	394.83505	0	0
7907	164.339785	10398.9543346625	627.5972	0	0
7907	164.339785	10400.9589346625	704.782	0	0
7907	164.339785	10402.9635346625	890.6526	0	16
7907	164.339785	10403.9658346625	491.0078	0	16
7907	164.339785	10404.968134662498	1213.1646	0	784
7907	164.339785	10405.970434662499	602.7682	0	16
7907	164.339785	10409.979634662499	1326.2582	0	0
7907	164.339785	10491.310202954377	483.9208	0	0
7907	164.339785	10493.314802954375	195.88208	0	16
7907	164.339785	10494.087345102813	1081.9806	0	0
7907	164.339785	10494.317102954376	473.8797	0	16
7907	164.339785	10495.089645102813	153.70526	0	0
7907	164.339785	10495.319402954376	230.60716	0	16
7907	164.339785	10496.321702954376	678.68695	0	784
7907	164.339785	10497.094245102815	432.24005	0	16
7907	164.339785	10497.324002954376	341.50345	0	16
7907	164.339785	10498.096545102813	376.99252	0	16
7907	164.339785	10499.098845102813	463.56088	0	16
7907	164.339785	10500.101145102815	574.4564	0	784
7907	164.339785	10503.108045102814	200.2357	0	0
7907	164.339785	10552.083765180936	18.594213	0	0
7907	164.339785	10552.083765180936	73.97806	0	0
7907	164.339785	10555.090665180936	285.37744	0	16
7907	164.339785	10555.090665180936	88.043335	0	16
7907	164.339785	10556.092965180937	305.0226	0	16
7907	164.339785	10556.092965180937	127.73346	0	16
7907	164.339785	10557.095265180938	284.05386	0	16
7907	164.339785	10557.095265180938	71.35031	0	16
7907	164.339785	10559.099865180937	176.97482	0	0
7907	164.339785	10559.099865180937	1146.2334	0	0
7907	164.339785	10561.104465180937	76.821106	0	0
7907	164.339785	10561.104465180937	46.691338	0	0
7907	164.339785	10562.106765180937	45.19522	0	0
7907	164.339785	10562.106765180937	31.451073	0	0
7907	164.339785	10576.79555608914	349.234	0	0
7907	164.339785	10578.155141509062	796.7488	0	16
7907	164.339785	10578.80015608914	546.8247	0	16
7907	164.339785	10579.157441509062	383.62863	0	16
7907	164.339785	10579.802456089139	710.43823	0	16
7907	164.339785	10580.159741509062	54.342464	0	16
7907	164.339785	10580.804756089141	459.7648	0	16
7907	164.339785	10581.162041509062	429.3851	0	16
7907	164.339785	10584.168941509062	450.17545	0	0
7907	164.339785	10586.81855608914	548.3634	0	0
7907	164.339785	10588.17814150906	31.900276	0	0
7907	164.339785	10610.517443607812	903.579	0	16
7907	164.339785	10611.519743607812	1177.592	0	784
7907	164.339785	10612.522043607813	626.55597	0	16
7907	164.339785	10613.52434360781	785.309	0	16
7907	164.339785	10614.526643607811	602.68286	0	16
7907	164.339785	10617.533543607811	205.60826	0	0
7907	164.339785	10641.967278598906	551.4225	0	0
7907	164.339785	10643.971878598904	1035.1832	0	16
7907	164.339785	10644.974178598904	678.3848	0	16
7907	164.339785	10645.976478598905	827.67914	0	16
7907	164.339785	10647.981078598905	427.24774	0	0
7907	164.339785	10649.985678598903	484.24597	0	0
7907	164.339785	10650.987978598905	100.89972	0	0
7907	164.339785	10653.994878598904	14.408202	0	0
7907	164.339785	10689.88883696	411.75684	0	0
7907	164.339785	10691.893436960001	263.08386	0	16
7907	164.339785	10692.895736960001	440.16025	0	16
7907	164.339785	10693.898036960003	371.77307	0	16
7907	164.339785	10694.900336960001	465.27505	0	16
7907	164.339785	10695.902636960001	514.1869	0	16
7907	164.339785	10699.911836960002	236.54633	0	0
7907	164.339785	10727.848718312449	979.71063	0	0
7907	164.339785	10728.851018312449	1065.9872	0	0
7907	164.339785	10730.85561831245	439.79572	0	16
7907	164.339785	10731.85791831245	311.82928	0	16
7907	164.339785	10732.86021831245	523.43994	0	16
7907	164.339785	10734.86481831245	456.76312	0	0
7907	164.339785	10738.87401831245	336.87955	0	0
7907	164.339785	10760.178288725001	528.97375	0	0
7907	164.339785	10763.185188725001	431.32004	0	16
7907	164.339785	10764.187488725001	838.4915	0	16
7907	164.339785	10765.189788725002	558.9543	0	16
7907	164.339785	10766.192088725002	548.98627	0	16
7907	164.339785	10767.194388725002	497.70352	0	16
7907	164.339785	10805.235408151408	364.5191	0	0
7907	164.339785	10807.240008151406	764.07007	0	0
7907	164.339785	10809.244608151406	285.76233	0	16
7907	164.339785	10810.246908151406	537.0801	0	16
7907	164.339785	10811.249208151406	334.50388	0	16
7907	164.339785	10812.251508151407	223.30075	0	16
7907	164.339785	10813.253808151407	302.90598	0	16
7907	164.339785	10826.09795742875	278.58612	0	16
7907	164.339785	10827.10025742875	275.5597	0	16
7907	164.339785	10828.102557428752	903.072	0	16
7907	164.339785	10829.10485742875	309.74088	0	16
7907	164.339785	10831.109457428753	433.97375	0	0
7907	164.339785	10831.521563980625	48.38146	0	0
7907	164.339785	10833.114057428751	232.36018	0	0
7907	164.339785	10833.526163980625	289.66934	0	0
7907	164.339785	10835.118657428751	528.4594	0	0
7907	164.339785	10835.530763980625	629.1447	0	16
7907	164.339785	10836.533063980625	527.4809	0	16
7907	164.339785	10837.535363980625	1114.7579	0	16
7907	164.339785	10840.542263980624	416.40427	0	0
7907	164.339785	10844.551463980624	24.144108	0	0
7907	164.339785	10897.2093820275	522.9346	0	0
7907	164.339785	10899.2139820275	218.19832	0	16
7907	164.339785	10900.2162820275	295.5814	0	16
7907	164.339785	10901.2185820275	344.8962	0	784
7907	164.339785	10902.220882027501	266.1118	0	16
7907	164.339785	10906.2300820275	442.20874	0	0
7907	164.339785	10907.2323820275	931.4159	0	0
7907	164.339785	10920.4152414025	356.20892	0	0
7907	164.339785	10920.4152414025	30.139235	0	0
7907	164.339785	10921.4175414025	91.523	0	0
7907	164.339785	10921.4175414025	451.13275	0	0
7907	164.339785	10923.4221414025	301.3866	0	16
7907	164.339785	10923.4221414025	367.47202	0	16
7907	164.339785	10924.4244414025	391.03326	0	16
7907	164.339785	10924.4244414025	264.4547	0	16
7907	164.339785	10925.4267414025	431.47614	0	16
7907	164.339785	10926.4290414025	414.8617	0	16
7907	164.339785	10926.4290414025	91.59202	0	16
7907	164.339785	10927.4313414025	339.0509	0	16
7907	164.339785	10933.445141402499	23.148952	0	0
7907	164.339785	10934.116591704376	994.6386	0	784
7907	164.339785	10934.447441402499	11.653834	0	0
7907	164.339785	10935.118891704375	715.9033	0	16
7907	164.339785	10936.121191704375	669.01465	0	16
7907	164.339785	10937.123491704377	364.51416	0	16
7907	164.339785	10940.130391704375	715.6091	0	0
7907	164.339785	10942.134991704375	366.46774	0	0
7907	164.339785	10944.139591704376	798.965	0	0
7907	164.339785	10952.619757798126	281.7745	0	16
7907	164.339785	10952.619757798126	369.90823	0	16
7907	164.339785	10953.622057798126	666.87024	0	16
7907	164.339785	10953.622057798126	448.82437	0	16
7907	164.339785	10954.624357798124	584.08453	0	16
7907	164.339785	10954.624357798124	441.27917	0	16
7907	164.339785	10955.626657798124	368.60913	0	16
7907	164.339785	10956.628957798126	183.27219	0	16
7907	164.339785	10956.628957798126	623.0145	0	16
7907	164.339785	10996.17822318875	382.0994	0	0
7907	164.339785	10999.18512318875	630.27826	0	16
7907	164.339785	11000.187423188749	1141.4686	0	16
7907	164.339785	11001.18972318875	622.50494	0	16
7907	164.339785	11005.19892318875	435.35107	0	0
7907	164.339785	11008.20582318875	29.447254	0	0
7907	164.339785	11036.974521402499	796.1284	0	0
7907	164.339785	11040.9837214025	446.23285	0	16
7907	164.339785	11041.9860214025	858.4505	0	16
7907	164.339785	11042.9883214025	617.4133	0	16
7907	164.339785	11043.9906214025	337.14404	0	16
7907	164.339785	11044.992921402498	415.02725	0	16
7907	164.339785	11045.097487185469	106.478745	0	0
7907	164.339785	11045.097487185469	184.1028	0	0
7907	164.339785	11045.995221402498	246.06567	0	16
7907	164.339785	11047.102087185469	223.61548	0	16
7907	164.339785	11047.102087185469	267.56738	0	16
7907	164.339785	11048.104387185469	249.0286	0	16
7907	164.339785	11048.104387185469	33.405506	0	16
7907	164.339785	11049.002121402498	385.62552	0	0
7907	164.339785	11049.10668718547	138.82422	0	16
7907	164.339785	11049.10668718547	241.704	0	16
7907	164.339785	11056.122787185468	221.7682	0	0
7907	164.339785	11056.122787185468	14.408893	0	0
7907	164.339785	11086.280222965	385.7327	0	0
7907	164.339785	11087.282522965	384.1983	0	0
7907	164.339785	11089.287122965	346.48233	0	16
7907	164.339785	11090.284117886875	55.725834	0	16
7907	164.339785	11090.289422965001	501.9128	0	16
7907	164.339785	11091.286417886875	60.750782	0	16
7907	164.339785	11091.286417886875	21.900208	0	16
7907	164.339785	11091.291722965001	665.29865	0	16
7907	164.339785	11093.291017886875	23.343061	0	16
7907	164.339785	11093.291017886875	128.5468	0	16
7907	164.339785	11093.296322965	393.27655	0	16
7907	164.339785	11094.293317886875	90.555916	0	16
7907	164.339785	11094.298622965	238.41634	0	16
7907	164.339785	11095.295617886875	140.07408	0	16
7907	164.339785	11095.295617886875	79.911804	0	16
7907	164.339785	11095.300922965	247.30003	0	16
7907	164.339785	11096.297917886875	121.55768	0	16
7907	164.339785	11096.297917886875	207.72002	0	16
7907	164.339785	11096.303222965	262.33582	0	16
7907	164.339785	11110.554790678125	590.9444	0	16
7907	164.339785	11111.557090678125	758.48236	0	16
7907	164.339785	11112.559390678125	1306.5636	0	784
7907	164.339785	11113.561690678125	1070.8981	0	16
7907	164.339785	11114.563990678125	1097.2821	0	16
7907	164.339785	11115.566290678125	586.9092	0	16
7907	164.339785	11119.575490678126	902.2549	0	0
7907	164.339785	11130.41785734	380.781	0	16
7907	164.339785	11131.42015734	984.6057	0	16
7907	164.339785	11132.42245734	445.6244	0	16
7907	164.339785	11133.42475734	502.11835	0	16
7907	164.339785	11135.774493668125	448.55582	0	0
7907	164.339785	11137.779093668125	688.2331	0	0
7907	164.339785	11138.43625734	565.5685	0	0
7907	164.339785	11139.783693668125	415.9399	0	0
7907	164.339785	11140.44085734	551.6399	0	0
7907	164.339785	11141.788293668125	628.80164	0	0
7907	164.339785	11151.788395881667	810.9811	0	0
7907	164.339785	11154.795295881668	603.38873	0	16
7907	164.339785	11155.797595881668	395.2931	0	16
7907	164.339785	11156.799895881668	571.11505	0	16
7907	164.339785	11157.802195881668	662.28314	0	784
7907	164.339785	11160.809095881667	503.86118	0	0
7907	164.339785	11161.811395881667	218.42316	0	0
7907	164.339785	11163.815995881667	582.19244	0	0
7907	164.339785	11164.818295881667	70.76288	0	0
7907	164.339785	11168.471576380713	159.39598	0	0
7907	164.339785	11169.473876380715	395.01007	0	0
7907	164.339785	11171.478476380713	504.39908	0	16
7907	164.339785	11172.480776380713	1020.47705	0	16
7907	164.339785	11173.483076380715	941.88495	0	16
7907	164.339785	11174.485376380713	1222.8962	0	784
7907	164.339785	11176.489976380713	427.35574	0	0
7907	164.339785	11177.492276380714	709.2777	0	0
7907	164.339785	11177.914095209373	467.45248	0	0
7907	164.339785	11179.496876380714	408.50443	0	0
7907	164.339785	11180.920995209373	586.6865	0	16
7907	164.339785	11181.501476380712	1521.1019	0	0
7907	164.339785	11181.923295209373	672.42816	0	16
7907	164.339785	11182.925595209372	596.5784	0	16
7907	164.339785	11184.930195209372	1240.8856	0	0
7907	164.339785	11187.937095209372	1063.758	0	0
7907	164.339785	11275.608370626993	364.38052	0	16
7907	164.339785	11276.610670626991	299.20868	0	16
7907	164.339785	11277.612970626991	838.14905	0	16
7907	164.339785	11277.642507865625	764.4206	0	16
7907	164.339785	11278.28989280789	577.24915	0	0
7907	164.339785	11278.615270626993	662.1064	0	16
7907	164.339785	11278.644807865625	1457.2632	0	16
7907	164.339785	11279.617570626991	566.6114	0	16
7907	164.339785	11279.647107865623	738.3486	0	16
7907	164.339785	11281.29679280789	599.4829	0	0
7907	164.339785	11281.622170626993	296.95828	0	16
7907	164.339785	11282.654007865623	576.1385	0	16
7907	164.339785	11283.301392807893	492.9703	0	0
7907	164.339785	11283.626770626992	202.21854	0	16
7907	164.339785	11284.303692807891	899.4145	0	0
7907	164.339785	11284.62907062699	386.85724	0	16
7907	164.339785	11284.658607865624	1347.9604	0	784
7907	164.339785	11285.631370626992	318.6661	0	16
7907	164.339785	11289.315192807891	342.2684	0	0
7907	164.339785	11290.317492807892	41.860283	0	0
7907	164.339785	11314.109697186144	645.33844	0	0
7907	164.339785	11316.114297186145	779.1382	0	16
7907	164.339785	11317.116597186145	918.7386	0	16
7907	164.339785	11318.118897186145	810.6586	0	16
7907	164.339785	11321.125797186145	1189.347	0	0
7907	164.339785	11322.128097186143	258.22046	0	0
7907	164.339785	11326.137297186144	1193.7527	0	0
7907	164.339785	11327.139597186146	13.701216	0	0
7907	164.339785	11342.590735241785	141.63841	0	0
7907	164.339785	11343.593035241785	305.0389	0	0
7907	164.339785	11345.597635241786	605.8203	0	16
7907	164.339785	11346.599935241786	372.14328	0	16
7907	164.339785	11347.602235241786	853.05444	0	16
7907	164.339785	11348.604535241786	1227.5688	0	784
7907	164.339785	11351.611435241784	270.45645	0	0
7907	164.339785	11352.613735241785	144.18451	0	0
7907	164.339785	11379.642777429286	422.47568	0	16
7907	164.339785	11380.645077429286	1037.5571	0	16
7907	164.339785	11381.647377429286	426.63092	0	16
7907	164.339785	11382.649677429286	639.3527	0	16
7907	164.339785	11383.651977429286	688.4428	0	16
7907	164.339785	11384.654277429285	1469.175	0	16
7907	164.339785	11385.656577429285	320.67172	0	16
7907	164.339785	11427.358595525991	603.95306	0	0
7907	164.339785	11431.367795525992	566.9249	0	16
7907	164.339785	11432.370095525992	840.35504	0	784
7907	164.339785	11433.372395525992	742.13947	0	16
7907	164.339785	11434.374695525992	711.6878	0	16
7907	164.339785	11436.379295525992	380.8262	0	0
7907	164.339785	11438.383895525993	470.77435	0	0
7907	164.339785	11441.390795525991	366.6064	0	0
7907	164.339785	11475.070187548334	329.1714	0	0
7907	164.339785	11475.070187548334	573.24396	0	0
7907	164.339785	11477.074787548334	507.7833	0	784
7907	164.339785	11478.077087548334	453.06534	0	16
7907	164.339785	11479.079387548334	474.11142	0	16
7907	164.339785	11479.079387548334	209.0085	0	16
7907	164.339785	11481.083987548333	286.73306	0	0
7907	164.339785	11481.083987548333	148.94066	0	0
7907	164.339785	11482.086287548333	196.6264	0	0
7907	164.339785	11482.086287548333	465.01132	0	0
7907	164.339785	11493.737195602578	297.47647	0	16
7907	164.339785	11494.739495602578	559.25903	0	16
7907	164.339785	11495.741795602578	733.09845	0	16
7907	164.339785	11496.744095602578	232.89868	0	16
7907	164.339785	11502.694747153593	24.114403	0	0
7907	164.339785	11503.760195602577	682.4788	0	0
7907	164.339785	11506.650840678125	608.7156	0	16
7907	164.339785	11507.653140678125	598.1453	0	16
7907	164.339785	11507.706247153594	423.8545	0	16
7907	164.339785	11508.655440678123	945.9328	0	16
7907	164.339785	11508.708547153594	372.1729	0	16
7907	164.339785	11509.657740678123	1044.2067	0	784
7907	164.339785	11509.710847153594	501.23346	0	16
7907	164.339785	11510.713147153594	306.05405	0	16
7907	164.339785	11511.715447153592	977.1906	0	16
7907	164.339785	11516.726947153593	14.1015415	0	0
7907	164.339785	11521.40577973823	489.45212	0	16
7907	164.339785	11522.408079738228	254.21077	0	16
7907	164.339785	11523.41037973823	996.51917	0	16
7907	164.339785	11524.41267973823	1024.3855	0	16
7907	164.339785	11526.417279738229	347.42276	0	0
7907	164.339785	11528.421879738231	705.50214	0	16
7907	164.339785	11529.42417973823	608.686	0	16
7907	164.339785	11530.42647973823	695.2144	0	16
7907	164.339785	11532.43107973823	13.75775	0	0
7907	164.339785	11555.335734293125	390.76752	0	0
7907	164.339785	11557.340334293125	156.98024	0	16
7907	164.339785	11558.342634293125	896.271	0	16
7907	164.339785	11559.344934293125	592.76984	0	16
7907	164.339785	11565.358734293124	227.62099	0	0
7907	164.339785	11606.359537087812	298.17926	0	0
7907	164.339785	11606.359537087812	14.022652	0	0
7907	164.339785	11611.371037087813	270.5186	0	16
7907	164.339785	11611.371037087813	67.525345	0	16
7907	164.339785	11612.373337087813	276.39154	0	16
7907	164.339785	11612.373337087813	28.741566	0	16
7907	164.339785	11613.375637087813	251.36182	0	16
7907	164.339785	11613.375637087813	14.665354	0	16
7907	164.339785	11615.380237087813	155.0615	0	0
7907	164.339785	11615.380237087813	776.576	0	0
7907	164.339785	11618.793744674844	577.8554	0	16
7907	164.339785	11619.796044674844	412.15842	0	16
7907	164.339785	11620.798344674844	462.27115	0	16
7907	164.339785	11621.800644674844	316.52872	0	16
7907	164.339785	11626.812144674845	271.97546	0	0
7907	164.339785	11637.103406899687	238.82993	0	0
7907	164.339785	11637.103406899687	304.2884	0	0
7907	164.339785	11640.110306899685	653.90155	0	16
7907	164.339785	11640.110306899685	289.22446	0	16
7907	164.339785	11641.112606899687	669.5061	0	784
7907	164.339785	11642.114906899686	610.1596	0	16
7907	164.339785	11642.114906899686	206.39279	0	16
7907	164.339785	11643.117206899686	637.7209	0	16
7907	164.339785	11643.117206899686	502.35355	0	16
7907	164.339785	11647.126406899686	102.15838	0	0
7907	164.339785	11647.126406899686	757.5368	0	0
7907	164.339785	11652.499446714999	216.86983	0	0
7907	164.339785	11654.504046715	446.66724	0	16
7907	164.339785	11655.506346715	361.75064	0	16
7907	164.339785	11656.508646715	431.9348	0	16
7907	164.339785	11660.517846714998	322.7908	0	0
7907	164.339785	11662.522446714998	41.526527	0	0
7907	164.339785	11671.652814499063	122.28813	0	16
7907	164.339785	11671.652814499063	301.08847	0	16
7907	164.339785	11672.655114499063	435.94467	0	784
7907	164.339785	11672.655114499063	353.9485	0	16
7907	164.339785	11673.657414499063	363.18216	0	16
7907	164.339785	11673.657414499063	12.8431425	0	0
7907	164.339785	11674.659714499063	331.70462	0	16
7907	164.339785	11674.659714499063	44.195015	0	16
7907	164.339785	11679.671214499063	56.136627	0	0
7907	164.339785	11679.671214499063	183.35287	0	0
7907	164.339785	11681.675814499062	17.145441	0	0
7907	164.339785	11681.675814499062	973.4339	0	0
7907	164.339785	11742.893728803123	100.5541	0	0
7907	164.339785	11742.893728803123	792.5221	0	0
7907	164.339785	11746.902928803123	626.07477	0	16
7907	164.339785	11746.902928803123	483.19537	0	16
7907	164.339785	11747.905228803122	645.8266	0	784
7907	164.339785	11747.905228803122	342.85876	0	16
7907	164.339785	11748.907528803122	592.9538	0	16
7907	164.339785	11748.907528803122	77.11964	0	16
7907	164.339785	11751.914428803122	260.62915	0	0
7907	164.339785	11751.914428803122	936.2702	0	0
7907	164.339785	11752.916728803122	249.59038	0	0
7907	164.339785	11752.916728803122	169.37386	0	0
7907	164.339785	11882.971555493437	1248.6342	0	16
7907	164.339785	11883.97385549344	777.33844	0	16
7907	164.339785	11884.976155493438	534.6464	0	16
7907	164.339785	11887.983055493438	429.70154	0	0
7907	164.339785	11888.985355493438	598.64386	0	0
7907	164.339785	11891.992255493438	45.05374	0	0
7907	164.339785	11895.52479359	442.88367	0	16
7907	164.339785	11896.52709359	475.06018	0	16
7907	164.339785	11897.52939359	744.0355	0	16
7907	164.339785	11898.53169359	747.3399	0	784
7907	164.339785	11899.53399359	690.0603	0	16
7907	164.339785	11901.53859359	127.72182	0	0
7907	164.339785	11911.358602378203	88.142876	0	0
7907	164.339785	11914.365502378203	790.4782	0	0
7907	164.339785	11916.370102378203	509.63934	0	16
7907	164.339785	11917.372402378203	464.59293	0	16
7907	164.339785	11918.374702378203	525.53894	0	16
7907	164.339785	11919.377002378204	485.56308	0	16
7907	164.339785	11923.060976704375	21.951065	0	0
7907	164.339785	11923.060976704375	830.34906	0	0
7907	164.339785	11925.065576704375	163.82224	0	0
7907	164.339785	11925.065576704375	708.7819	0	0
7907	164.339785	11928.072476704374	267.4044	0	16
7907	164.339785	11928.072476704374	478.7166	0	16
7907	164.339785	11929.074776704376	487.01508	0	16
7907	164.339785	11930.077076704376	465.276	0	16
7907	164.339785	11930.077076704376	487.26187	0	16
7907	164.339785	11933.083976704374	325.68576	0	0
7907	164.339785	11934.086276704376	139.39763	0	0
7907	164.339785	11934.086276704376	451.45584	0	0
7907	164.339785	11955.606797965002	766.1408	0	0
7907	164.339785	11958.613697965002	398.4573	0	16
7907	164.339785	11959.615997965002	461.6586	0	16
7907	164.339785	11960.618297965002	415.06058	0	16
7907	164.339785	11961.620597965	687.2615	0	16
7907	164.339785	11962.622897965	1245.5479	0	784
7907	164.339785	11964.322876571094	194.50395	0	0
7907	164.339785	11966.327476571096	571.76117	0	16
7907	164.339785	11967.329776571094	405.75662	0	16
7907	164.339785	11968.332076571096	237.98198	0	16
7907	164.339785	12037.87281484	168.48927	0	0
7907	164.339785	12040.87971484	408.6026	0	16
7907	164.339785	12041.882014840001	533.32416	0	16
7907	164.339785	12042.884314840001	1109.48	0	16
7907	164.339785	12043.88661484	646.96747	0	16
7907	164.339785	12050.90271484	15.991274	0	0
7907	164.339785	12085.87929093375	591.3616	0	16
7907	164.339785	12086.88159093375	457.97287	0	16
7907	164.339785	12087.88389093375	894.5526	0	784
7907	164.339785	12088.88619093375	524.1788	0	16
7907	164.339785	12089.888490933748	747.5828	0	16
7907	164.339785	12091.893090933749	701.52795	0	0
7907	164.339785	12234.625955096302	26.45963	0	0
7907	164.339785	12236.630555096304	835.0876	0	0
7907	164.339785	12237.632855096304	598.45593	0	0
7907	164.339785	12239.637455096303	567.67334	0	16
7907	164.339785	12240.639755096305	564.37585	0	16
7907	164.339785	12241.642055096303	656.5242	0	16
7907	164.339785	12242.644355096303	1479.2826	0	784
7907	164.339785	12256.758803756875	527.482	0	16
7907	164.339785	12257.761103756877	350.93958	0	16
7907	164.339785	12258.763403756875	284.9083	0	16
7907	164.339785	12259.765703756875	345.56982	0	16
7907	164.339785	12262.772603756875	168.1354	0	16
7907	164.339785	12263.774903756876	124.18847	0	16
7907	164.339785	12264.777203756876	70.92209	0	16
7907	164.339785	12276.391154215	87.18666	0	0
7907	164.339785	12276.391154215	781.324	0	0
7907	164.339785	12278.395754215	407.17932	0	16
7907	164.339785	12278.395754215	155.31702	0	16
7907	164.339785	12279.398054215	411.82358	0	16
7907	164.339785	12279.398054215	166.5659	0	16
7907	164.339785	12280.400354215	413.2574	0	16
7907	164.339785	12280.400354215	158.88419	0	16
7907	164.339785	12286.414154215	48.516926	0	0
7907	164.339785	12286.414154215	33.290924	0	0
7907	164.339785	12288.418754215	14.3782835	0	0
7907	164.339785	12336.10463283	352.43762	0	16
7907	164.339785	12337.10693283	394.6321	0	16
7907	164.339785	12338.10923283	592.7538	0	16
7907	164.339785	12339.11153283	385.9794	0	16
7907	164.339785	12344.123032829997	380.14246	0	0
7907	164.339785	12347.643014215	432.018	0	16
7907	164.339785	12348.645314215	448.94992	0	16
7907	164.339785	12349.647614215	936.933	0	16
7907	164.339785	12351.62355447781	1104.1141	0	16
7907	164.339785	12352.62585447781	1566.928	0	784
7907	164.339785	12352.654514214999	524.88904	0	16
7907	164.339785	12353.656814214999	658.44946	0	16
7907	164.339785	12355.661414215	56.13028	0	16
7907	164.339785	12356.63505447781	392.04346	0	16
7907	164.339785	12357.637354477813	1296.7639	0	784
7907	164.339785	12358.63965447781	611.6159	0	16
7907	164.339785	12360.644254477811	1490.339	0	0
7907	164.339785	12386.942133123644	454.05585	0	16
7907	164.339785	12387.944433123645	635.76776	0	16
7907	164.339785	12388.946733123646	624.1712	0	16
7907	164.339785	12389.949033123647	515.5924	0	16
7907	164.339785	12390.951333123645	472.96512	0	16
7907	164.339785	12393.958233123645	1149.5331	0	0
7907	164.339785	12546.756275831978	815.80225	0	0
7907	164.339785	12549.763175831977	646.7813	0	16
7907	164.339785	12550.765475831979	484.84082	0	16
7907	164.339785	12551.767775831977	678.62854	0	784
7907	164.339785	12552.770075831977	584.46625	0	16
7907	164.339785	12556.779275831977	107.26331	0	0
7907	164.339785	12561.763285688216	599.37396	0	0
7907	164.339785	12563.767885688216	463.29385	0	0
7907	164.339785	12564.770185688216	578.50464	0	0
7907	164.339785	12566.774785688214	540.54047	0	0
7907	164.339785	12568.779385688214	253.31522	0	0
7907	164.339785	12570.783985688215	447.08633	0	0
7907	164.339785	12572.788585688215	37.848454	0	0
7907	164.339785	12628.48104359	311.87653	0	16
7907	164.339785	12629.48334359	725.1565	0	784
7907	164.339785	12630.48564359	599.62524	0	16
7907	164.339785	12632.490243589998	401.34232	0	0
7907	164.339785	12633.492543589999	283.44318	0	0
7907	164.339785	12672.76956774125	431.94452	0	16
7907	164.339785	12673.771867741249	464.07092	0	16
7907	164.339785	12674.77416774125	389.73578	0	16
7907	164.339785	12675.77646774125	88.586945	0	16
7907	164.339785	12678.78336774125	527.74304	0	0
7907	164.339785	12695.978926061562	434.2538	0	16
7907	164.339785	12696.981226061562	523.0389	0	16
7907	164.339785	12696.981226061562	204.82356	0	16
7907	164.339785	12697.983526061562	512.65686	0	16
7907	164.339785	12697.983526061562	771.53534	0	16
7907	164.339785	12700.990426061562	272.65558	0	0
7907	164.339785	12700.990426061562	211.90742	0	0
7907	164.339785	12701.99272606156	188.51273	0	0
7907	164.339785	12701.99272606156	55.120907	0	0
7907	164.339785	12708.642987374724	18.695559	0	0
7907	164.339785	12708.642987374724	800.71326	0	0
7907	164.339785	12710.647587374724	157.3617	0	16
7907	164.339785	12710.647587374724	28.326675	0	0
7907	164.339785	12711.649887374724	562.10236	0	16
7907	164.339785	12711.649887374724	288.28558	0	16
7907	164.339785	12712.652187374724	115.0989	0	16
7907	164.339785	12712.652187374724	430.53635	0	16
7907	164.339785	12713.654487374724	545.4099	0	16
7907	164.339785	12713.654487374724	75.27778	0	16
7907	164.339785	12714.656787374724	393.29678	0	16
7907	164.339785	12715.659087374725	591.20337	0	16
7907	164.339785	12715.659087374725	22.257448	0	0
7907	164.339785	12717.663687374723	423.62997	0	16
7907	164.339785	12717.663687374723	74.96413	0	16
7907	164.339785	12718.665987374723	315.85574	0	16
7907	164.339785	12718.665987374723	24.595345	0	16
7907	164.339785	12719.668287374723	218.70392	0	16
7907	164.339785	12719.668287374723	416.72766	0	16
7907	164.339785	12720.670587374723	200.09555	0	16
7907	164.339785	12720.670587374723	141.53497	0	16
7907	164.339785	12720.76369321	1041.7087	0	0
7907	164.339785	12721.76599321	734.3377	0	0
7907	164.339785	12723.677487374724	26.8867	0	0
7907	164.339785	12723.677487374724	683.6209	0	0
7907	164.339785	12723.770593209998	331.43375	0	0
7907	164.339785	12725.77519321	649.2588	0	16
7907	164.339785	12726.777493209998	850.12573	0	16
7907	164.339785	12727.77979321	346.38956	0	16
7907	164.339785	12729.784393209999	249.3236	0	0
7907	164.339785	12730.78669321	380.13522	0	0
7907	164.339785	12733.79359321	768.7187	0	0
7907	164.339785	12736.80049321	10.067721	0	0
7907	164.339785	12758.34101640336	426.46008	0	16
7907	164.339785	12759.343316403358	370.4682	0	16
7907	164.339785	12760.34561640336	332.69135	0	16
7907	164.339785	12761.34791640336	295.46167	0	16
7907	164.339785	12761.732011837932	459.20593	0	0
7907	164.339785	12763.73661183793	367.82556	0	16
7907	164.339785	12764.738911837932	467.47742	0	16
7907	164.339785	12765.357116403358	159.88194	0	0
7907	164.339785	12765.74121183793	270.85315	0	16
7907	164.339785	12766.74351183793	502.1727	0	16
7907	164.339785	12767.361716403359	393.80264	0	0
7907	164.339785	12767.745811837933	321.1428	0	16
7907	164.339785	12770.75271183793	190.91566	0	0
7907	164.339785	12771.755011837931	123.909966	0	0
7907	164.339785	12932.422543247345	15.272911	0	0
7907	164.339785	12936.431743247344	378.5169	0	16
7907	164.339785	12937.434043247344	476.6529	0	16
7907	164.339785	12938.436343247346	955.6298	0	16
7907	164.339785	12939.438643247346	586.80164	0	16
7907	164.339785	12942.445543247344	481.7657	0	0
7907	164.339785	12943.447843247344	734.58374	0	0
7907	164.339785	12947.457043247345	827.2756	0	0
7907	164.339785	12997.559897173129	511.28354	0	0
7907	164.339785	12999.564497173127	424.4672	0	0
7907	164.339785	13000.866288522502	438.52582	0	16
7907	164.339785	13001.56909717313	1217.4802	0	784
7907	164.339785	13001.8685885225	377.4682	0	16
7907	164.339785	13002.571397173127	491.24612	0	16
7907	164.339785	13002.8708885225	368.3695	0	16
7907	164.339785	13003.573697173128	1046.97	0	16
7907	164.339785	13003.873188522502	464.3533	0	16
7907	164.339785	13004.8754885225	480.39886	0	16
7907	164.339785	13006.07244984	352.95502	0	16
7907	164.339785	13006.07244984	251.39008	0	16
7907	164.339785	13007.07474984	397.77075	0	16
7907	164.339785	13008.07704984	398.27765	0	16
7907	164.339785	13008.07704984	21.117563	0	0
7907	164.339785	13009.079349839998	359.66068	0	16
7907	164.339785	13009.079349839998	79.948784	0	16
7907	164.339785	13009.8869885225	133.14088	0	0
7907	164.339785	13009.904353463906	154.40564	0	0
7907	164.339785	13010.889288522501	135.583	0	0
7907	164.339785	13010.906653463908	697.07043	0	0
7907	164.339785	13011.592097173128	16.883257	0	0
7907	164.339785	13012.086249839998	158.62709	0	0
7907	164.339785	13012.086249839998	211.77304	0	0
7907	164.339785	13012.911253463906	713.8719	0	0
7907	164.339785	13014.915853463906	333.72018	0	16
7907	164.339785	13015.918153463906	355.0064	0	16
7907	164.339785	13016.618259683752	265.0248	0	0
7907	164.339785	13016.920453463908	400.58035	0	16
7907	164.339785	13017.097749839999	10.964665	0	0
7907	164.339785	13017.620559683752	501.40115	0	0
7907	164.339785	13019.625159683752	629.34247	0	16
7907	164.339785	13019.927353463907	489.45474	0	0
7907	164.339785	13020.627459683752	355.91522	0	16
7907	164.339785	13021.62975968375	433.61026	0	16
7907	164.339785	13022.934253463907	340.4448	0	0
7907	164.339785	13024.63665968375	589.5138	0	0
7907	164.339785	13029.648159683751	11.636849	0	0
7907	164.339785	13031.959674790312	776.2818	0	16
7907	164.339785	13032.961974790313	731.59314	0	16
7907	164.339785	13033.964274790313	1128.6776	0	784
7907	164.339785	13034.966574790313	629.4263	0	16
7907	164.339785	13035.968874790313	822.96857	0	16
7907	164.339785	13040.980374790312	962.93866	0	0
7907	164.339785	13131.263063444374	439.04672	0	0
7907	164.339785	13134.269963444374	480.44644	0	16
7907	164.339785	13135.272263444374	667.78107	0	16
7907	164.339785	13136.274563444376	476.71133	0	16
7907	164.339785	13140.283763444375	821.76526	0	784
7907	164.339785	13141.286063444375	123.98525	0	16
7907	164.339785	13142.288363444375	220.43019	0	16
7907	164.339785	13161.544720143593	1587.6257	10321	112
7907	164.339785	13162.547020143593	2284.0588	10321	112
7907	164.339785	13163.549320143593	4806.594	0	16
7907	164.339785	13164.551620143593	4103.266	0	16
7907	164.339785	13165.553920143593	3825.5808	10321	112
7907	164.339785	13166.556220143593	4890.6455	10321	112
7907	164.339785	13167.558520143593	2878.3862	10321	112
7907	164.339785	13168.560820143593	2003.0762	10321	112
7907	164.339785	13169.563120143594	4133.756	10321	112
7907	164.339785	13170.559000633597	532.8863	0	48
7907	164.339785	13171.567720143594	1329.3282	0	48
7907	164.339785	13172.570020143594	612.70123	0	48
7907	164.339785	13173.572320143592	361.14743	0	48
7907	164.339785	13176.579220143592	67.36216	0	48
7907	164.339785	13177.581520143594	26.296146	0	16
7907	164.339785	13178.54355551469	11.843485	0	48
7907	164.339785	13178.583820143593	15.1628065	0	16
7907	164.339785	13181.550455514687	299.68405	0	0
7907	164.339785	13184.557355514688	463.43228	0	48
7907	164.339785	13185.55965551469	479.26483	0	16
7907	164.339785	13186.56195551469	498.76498	0	16
7907	164.339785	13188.56655551469	325.6236	0	16
7907	164.339785	13188.57242943159	235.7861	0	16
7907	164.339785	13189.568855514688	255.74965	0	16
7907	164.339785	13189.574729431592	757.5475	10583	112
7907	164.339785	13190.571155514688	131.49727	0	16
7907	164.339785	13190.57702943159	1108.1671	10583	112
7907	164.339785	13190.609325529429	15.710972	0	0
7907	164.339785	13191.57345551469	142.30638	0	16
7907	164.339785	13191.57932943159	1710.8634	10583	112
7907	164.339785	13191.611625529427	463.526	0	16
7907	164.339785	13192.581629431592	2068.4524	10583	112
7907	164.339785	13193.578055514688	27.204945	0	0
7907	164.339785	13193.58392943159	2586.302	10583	112
7907	164.339785	13193.616225529428	919.8527	0	16
7907	164.339785	13194.58622943159	2251.2632	10583	112
7907	164.339785	13194.618525529428	1424.9198	0	16
7907	164.339785	13195.588529431592	3927.8892	10583	112
7907	164.339785	13196.59082943159	2520.3428	10583	112
7907	164.339785	13196.623125529428	570.3865	0	16
7907	164.339785	13197.59312943159	1740.1835	10583	112
7907	164.339785	13197.625425529428	905.84515	0	16
7907	164.339785	13198.595429431589	1415.9779	10583	112
7907	164.339785	13198.627725529426	482.4468	0	16
7907	164.339785	13199.59772943159	781.7141	10583	112
7907	164.339785	13200.60002943159	615.30383	10583	112
7907	164.339785	13201.634625529428	347.57397	0	16
7907	164.339785	13204.60922943159	40.1454	0	0
7907	164.339785	13205.643825529429	273.7371	0	0
7907	164.339785	13214.450682370156	86.66777	0	0
7907	164.339785	13217.457582370156	585.9067	0	16
7907	164.339785	13218.459882370156	601.0084	0	16
7907	164.339785	13219.462182370156	646.35474	0	16
7907	164.339785	13220.464482370156	369.0758	0	16
7907	164.339785	13222.469082370157	343.9874	0	0
7907	164.339785	13224.473682370157	134.74884	0	0
7907	164.339785	13225.475982370157	703.5647	0	0
7907	164.339785	13268.856114243436	401.0019	0	16
7907	164.339785	13269.858414243437	1198.0907	0	784
7907	164.339785	13270.860714243438	510.59515	0	16
7907	164.339785	13271.863014243436	401.2371	0	16
7907	164.339785	13273.867614243436	1137.7355	0	0
7907	164.339785	13274.869914243438	286.31573	0	0
7907	164.339785	13335.840743293706	170.74911	0	0
7907	164.339785	13335.840743293706	258.76193	0	0
7907	164.339785	13336.293025699375	913.06177	0	784
7907	164.339785	13337.295325699375	417.95264	0	16
7907	164.339785	13337.845343293708	351.75732	0	16
7907	164.339785	13337.845343293708	104.33567	0	16
7907	164.339785	13338.297625699375	461.2744	0	16
7907	164.339785	13338.847643293706	36.680943	0	0
7907	164.339785	13338.847643293706	404.77524	0	16
7907	164.339785	13339.299925699373	843.00653	0	16
7907	164.339785	13339.849943293706	382.43417	0	16
7907	164.339785	13340.852243293708	339.52298	0	16
7907	164.339785	13342.856843293706	248.66525	0	0
7907	164.339785	13342.856843293706	381.4819	0	0
7907	164.339785	13344.861443293707	120.19562	0	0
7907	164.339785	13344.861443293707	433.03104	0	0
7907	164.339785	13347.868343293707	25.499273	0	0
7907	164.339785	13347.868343293707	19.328518	0	0
7907	164.339785	13358.514312428752	865.7769	0	0
7907	164.339785	13361.101500241253	681.7306	0	0
7907	164.339785	13362.103800241252	732.2705	0	0
7907	164.339785	13362.52351242875	748.52155	0	0
7907	164.339785	13364.528112428752	390.17004	0	0
7907	164.339785	13365.110700241252	625.21735	0	16
7907	164.339785	13366.113000241254	434.48108	0	16
7907	164.339785	13366.53271242875	908.4896	0	0
7907	164.339785	13367.115300241254	304.06824	0	16
7907	164.339785	13367.617598929868	13.203521	1	48
7907	164.339785	13368.619898929866	74.337204	1	48
7907	164.339785	13369.119900241254	497.35922	0	0
7907	164.339785	13369.53961242875	91.2349	0	0
7907	164.339785	13369.622198929868	152.56418	1	48
7907	164.339785	13370.122200241252	417.60696	0	0
7907	164.339785	13370.624498929867	393.14175	0	16
7907	164.339785	13371.544212428751	312.1927	0	0
7907	164.339785	13372.629098929869	1029.1321	0	16
7907	164.339785	13373.631398929867	489.74106	0	16
7907	164.339785	13374.633698929867	514.5253	0	16
7907	164.339785	13375.60462264531	432.01788	0	16
7907	164.339785	13375.635998929869	472.5111	0	16
7907	164.339785	13377.640598929867	585.3002	0	16
7907	164.339785	13378.611522645311	305.30124	0	16
7907	164.339785	13378.642898929867	627.53864	0	16
7907	164.339785	13379.613822645313	447.66632	0	16
7907	164.339785	13380.616122645311	257.76877	0	16
7907	164.339785	13380.647498929868	311.62927	0	16
7907	164.339785	13381.618422645313	359.81665	0	16
7907	164.339785	13382.356922702187	110.42633	0	0
7907	164.339785	13382.620722645313	284.31985	0	16
7907	164.339785	13384.876068227812	442.42255	0	16
7907	164.339785	13385.363822702187	860.67505	0	784
7907	164.339785	13385.878368227814	433.06485	0	16
7907	164.339785	13386.366122702188	590.25165	0	16
7907	164.339785	13386.880668227812	378.7198	0	16
7907	164.339785	13387.368422702188	414.60638	0	16
7907	164.339785	13387.632222645314	18.20027	0	0
7907	164.339785	13387.882968227812	486.65482	0	16
7907	164.339785	13388.370722702188	548.1237	0	16
7907	164.339785	13389.373022702188	322.13028	0	16
7907	164.339785	13391.3065601525	556.49194	0	16
7907	164.339785	13392.3088601525	423.28705	0	16
7907	164.339785	13392.894468227812	142.3334	0	0
7907	164.339785	13392.908986118435	597.22943	0	0
7907	164.339785	13393.311160152498	1121.4385	0	16
7907	164.339785	13394.899068227813	22.209818	0	0
7907	164.339785	13394.913586118435	478.76453	0	16
7907	164.339785	13395.315760152498	289.79584	0	0
7907	164.339785	13395.901368227813	11.940735	0	0
7907	164.339785	13395.915886118435	500.70166	0	16
7907	164.339785	13396.389122702187	355.487	0	0
7907	164.339785	13396.918186118435	555.6897	0	16
7907	164.339785	13397.320360152498	491.39413	0	0
7907	164.339785	13398.322660152498	390.112	0	0
7907	164.339785	13398.922786118434	559.5995	0	0
7907	164.339785	13401.329560152499	38.231754	0	0
7907	164.339785	13402.931986118434	518.51227	0	0
7907	164.339785	13433.580741740365	55.794403	0	0
7907	164.339785	13433.580741740365	140.93045	0	0
7907	164.339785	13437.589941740363	254.34767	0	16
7907	164.339785	13438.592241740365	269.556	0	16
7907	164.339785	13438.592241740365	53.306095	0	16
7907	164.339785	13439.594541740364	250.29698	0	16
7907	164.339785	13439.594541740364	259.78973	0	16
7907	164.339785	13441.599141740366	165.44977	0	0
7907	164.339785	13441.599141740366	178.65826	0	0
7907	164.339785	13443.603741740366	438.9335	0	0
7907	164.339785	13443.603741740366	81.02106	0	0
7907	164.339785	13452.753072444168	562.8655	0	0
7907	164.339785	13453.755372444168	627.92694	0	0
7907	164.339785	13455.730496788332	541.11566	0	16
7907	164.339785	13456.732796788332	499.11557	0	16
7907	164.339785	13456.762272444168	1397.3169	0	784
7907	164.339785	13457.764572444168	931.24274	0	16
7907	164.339785	13458.737396788332	442.0773	0	16
7907	164.339785	13458.766872444166	328.8336	0	16
7907	164.339785	13459.739696788332	450.15524	0	16
7907	164.339785	13459.769172444167	828.30963	0	16
7907	164.339785	13460.741996788332	419.10596	0	16
7907	164.339785	13463.748896788331	670.4112	0	784
7907	164.339785	13463.778372444167	589.4035	0	16
7907	164.339785	13464.780672444167	388.5568	0	16
7907	164.339785	13465.782972444167	410.59903	0	16
7907	164.339785	13466.785272444167	651.06415	0	16
7907	164.339785	13501.61256996781	141.0666	0	0
7907	164.339785	13503.617169967813	207.05818	0	16
7907	164.339785	13504.61946996781	578.90454	0	784
7907	164.339785	13505.62176996781	260.68686	0	16
7907	164.339785	13506.624069967813	329.79102	0	16
7907	164.339785	13508.628669967811	377.3278	0	0
7907	164.339785	13534.7708232775	641.47595	0	0
7907	164.339785	13535.7731232775	453.6132	0	0
7907	164.339785	13539.7823232775	385.31934	0	16
7907	164.339785	13540.784623277501	468.32748	0	16
7907	164.339785	13541.7869232775	371.95688	0	16
7907	164.339785	13542.7892232775	659.21423	0	784
7907	164.339785	13547.8007232775	47.043373	0	0
7907	164.339785	13571.1155575175	612.7891	0	0
7907	164.339785	13571.1155575175	54.46281	0	0
7907	164.339785	13573.1201575175	167.72691	0	0
7907	164.339785	13573.1201575175	110.78412	0	0
7907	164.339785	13575.1247575175	262.6264	0	16
7907	164.339785	13575.1247575175	126.212265	0	16
7907	164.339785	13576.1270575175	272.2884	0	784
7907	164.339785	13576.1270575175	238.9845	0	16
7907	164.339785	13577.1293575175	254.49698	0	16
7907	164.339785	13577.1293575175	40.318428	0	16
7907	164.339785	13582.1408575175	54.02787	0	0
7907	164.339785	13582.1408575175	263.04382	0	0
7907	164.339785	13612.726940933751	331.57593	0	0
7907	164.339785	13613.729240933751	601.42993	0	0
7907	164.339785	13616.736140933752	408.9141	0	16
7907	164.339785	13617.738440933752	772.3542	0	784
7907	164.339785	13618.74074093375	503.37726	0	16
7907	164.339785	13619.74304093375	407.20093	0	16
7907	164.339785	13622.74994093375	512.7868	0	0
7907	164.339785	13643.752823561561	253.49493	0	784
7907	164.339785	13643.752823561561	12.454237	0	16
7907	164.339785	13644.755123561563	100.063545	0	16
7907	164.339785	13645.757423561563	248.1977	0	16
7907	164.339785	13645.757423561563	124.744995	0	16
7907	164.339785	13647.762023561563	167.94803	0	0
7907	164.339785	13647.762023561563	25.881165	0	0
7907	164.339785	13649.766623561562	84.18457	0	0
7907	164.339785	13649.766623561562	871.6074	0	0
7907	164.339785	13677.49248859	510.45218	0	16
7907	164.339785	13678.49478859	930.2944	0	16
7907	164.339785	13679.49708859	1085.3795	0	784
7907	164.339785	13680.499388589998	348.50107	0	16
7907	164.339785	13683.67638821	374.19266	0	0
7907	164.339785	13683.67638821	233.97308	0	0
7907	164.339785	13685.680988209999	362.64258	0	16
7907	164.339785	13686.68328821	344.66278	0	16
7907	164.339785	13686.854627429286	127.709755	0	0
7907	164.339785	13686.854627429286	361.51663	0	0
7907	164.339785	13687.68558821	365.08554	0	16
7907	164.339785	13687.68558821	525.27576	0	16
7907	164.339785	13687.856927429286	250.33919	0	0
7907	164.339785	13687.856927429286	59.224663	0	0
7907	164.339785	13690.863827429286	635.0608	0	784
7907	164.339785	13690.863827429286	447.0444	0	16
7907	164.339785	13691.866127429286	453.2092	0	16
7907	164.339785	13692.697088210001	115.37012	0	0
7907	164.339785	13692.697088210001	80.30176	0	0
7907	164.339785	13692.868427429285	548.4086	0	16
7907	164.339785	13693.870727429285	537.0301	0	16
7907	164.339785	13693.870727429285	291.65616	0	16
7907	164.339785	13694.873027429285	425.0023	0	16
7907	164.339785	13694.873027429285	197.04578	0	16
7907	164.339785	13697.879927429285	137.91803	0	0
7907	164.339785	13697.879927429285	64.12381	0	0
7907	164.339785	13734.65932033	412.69888	0	0
7907	164.339785	13736.66392033	407.52362	0	16
7907	164.339785	13737.66622033	361.09296	0	16
7907	164.339785	13738.66852033	415.41302	0	784
7907	164.339785	13739.67082033	331.12027	0	16
7907	164.339785	13742.677720329997	844.71405	0	0
7907	164.339785	13744.682320329997	593.50214	0	0
7907	164.339785	13775.37020274125	33.132565	0	0
7907	164.339785	13775.37020274125	429.74557	0	0
7907	164.339785	13779.379402741251	366.53482	0	16
7907	164.339785	13779.379402741251	291.0682	0	16
7907	164.339785	13780.38170274125	406.91516	0	16
7907	164.339785	13781.38400274125	321.91705	0	16
7907	164.339785	13782.386302741252	430.37607	0	784
7907	164.339785	13782.386302741252	173.15051	0	16
7907	164.339785	13784.39090274125	30.779486	0	0
7907	164.339785	13784.39090274125	295.38504	0	0
7907	164.339785	13824.568862595625	422.3952	0	0
7907	164.339785	13827.575762595625	850.55536	0	0
7907	164.339785	13829.580362595625	360.4084	1	48
7907	164.339785	13830.582662595625	285.24368	1	48
7907	164.339785	13831.584962595625	571.80756	0	16
7907	164.339785	13834.022704577188	151.87024	0	0
7907	164.339785	13835.594162595622	234.20479	0	0
7907	164.339785	13837.598762595622	49.82331	0	0
7907	164.339785	13838.031904577187	389.01453	0	16
7907	164.339785	13839.034204577189	901.4038	0	784
7907	164.339785	13839.100181942187	56.649677	0	16
7907	164.339785	13839.100181942187	275.6545	0	16
7907	164.339785	13840.036504577189	429.8248	0	16
7907	164.339785	13841.104781942187	180.7735	0	16
7907	164.339785	13841.104781942187	268.58838	0	16
7907	164.339785	13842.041104577189	297.69904	0	16
7907	164.339785	13843.109381942188	293.0616	0	16
7907	164.339785	13843.109381942188	213.204	0	16
7907	164.339785	13844.111681942188	16.201199	0	0
7907	164.339785	13844.111681942188	309.09293	0	16
7907	164.339785	13845.04800457719	709.1931	0	784
7907	164.339785	13845.113981942186	123.36389	0	16
7907	164.339785	13845.113981942186	293.84702	0	16
7907	164.339785	13847.118581942188	203.52005	0	0
7907	164.339785	13847.118581942188	119.165565	0	0
7907	164.339785	13849.057204577188	10.259162	0	0
7907	164.339785	13851.027284054726	14.345856	0	0
7907	164.339785	13853.132381942187	276.62036	0	0
7907	164.339785	13853.132381942187	13.324853	0	0
7907	164.339785	13854.034184054724	550.5454	0	0
7907	164.339785	13856.038784054726	499.7385	0	16
7907	164.339785	13857.041084054725	1311.7664	0	784
7907	164.339785	13858.043384054727	934.40643	0	16
7907	164.339785	13859.045684054727	978.3029	0	16
7907	164.339785	13861.050284054727	362.2534	0	0
7907	164.339785	13863.054884054725	453.82535	0	0
7907	164.339785	13864.057184054727	654.964	0	0
7907	164.339785	13866.061784054726	88.33114	0	0
7907	164.339785	14009.78433332	535.7989	0	0
7907	164.339785	14011.78893332	557.99335	0	16
7907	164.339785	14012.79123332	416.5925	0	16
7907	164.339785	14013.79353332	416.25137	0	16
7907	164.339785	14018.805033319997	224.71455	0	0
7907	164.339785	14021.811933319997	203.60199	0	0
7907	164.339785	14068.125432428751	148.07271	0	0
7907	164.339785	14070.13003242875	366.30566	0	0
7907	164.339785	14072.13463242875	353.82556	0	16
7907	164.339785	14073.13693242875	350.4779	0	16
7907	164.339785	14074.139232428752	796.1866	0	784
7907	164.339785	14077.146132428748	277.33804	0	0
7907	164.339785	14283.925805163124	515.78406	0	0
7907	164.339785	14287.935005163126	345.49548	0	16
7907	164.339785	14288.937305163125	573.48083	0	16
7907	164.339785	14289.939605163125	877.6773	0	784
7907	164.339785	14290.941905163127	602.78345	0	16
7907	164.339785	14295.953405163125	304.51108	0	0
7907	164.339785	14340.363285720625	131.81273	0	0
7907	164.339785	14340.363285720625	300.09958	0	0
7907	164.339785	14341.365585720625	220.10893	0	0
7907	164.339785	14343.200884811562	26.773647	0	0
7907	164.339785	14343.370185720625	372.44943	0	16
7907	164.339785	14344.203184811564	230.88797	0	0
7907	164.339785	14344.372485720625	289.07062	0	16
7907	164.339785	14345.374785720625	386.23694	0	16
7907	164.339785	14345.374785720625	412.72437	0	16
7907	164.339785	14347.074226329418	323.94156	0	0
7907	164.339785	14347.379385720624	307.1626	0	0
7907	164.339785	14348.212384811563	335.60986	0	16
7907	164.339785	14349.214684811563	465.6026	0	16
7907	164.339785	14350.081126329418	226.07993	0	16
7907	164.339785	14350.216984811565	545.0517	0	784
7907	164.339785	14351.083426329418	267.24515	0	16
7907	164.339785	14351.219284811563	78.452576	0	16
7907	164.339785	14352.085726329417	267.56412	0	16
7907	164.339785	14352.390885720624	43.6937	0	0
7907	164.339785	14352.390885720624	82.66667	0	0
7907	164.339785	14353.088026329418	180.76317	0	16
7907	164.339785	14354.090326329419	763.0606	0	784
7907	164.339785	14357.233084811563	67.86575	0	0
7907	164.339785	14358.099526329417	404.5563	0	0
7907	164.339785	14359.101826329419	98.5091	0	0
7907	164.339785	14363.111026329418	60.340202	0	0
7907	164.339785	14570.7658018925	21.418034	0	0
7907	164.339785	14571.7681018925	451.05267	0	0
7907	164.339785	14572.779390273125	297.76236	0	0
7907	164.339785	14574.783990273125	108.87542	0	16
7907	164.339785	14575.7773018925	274.09573	0	16
7907	164.339785	14576.7796018925	316.32895	0	16
7907	164.339785	14577.7819018925	379.40268	0	16
7907	164.339785	14577.790890273125	233.0471	0	16
7907	164.339785	14578.7842018925	361.65558	0	16
7907	164.339785	14578.793190273125	287.104	0	16
7907	164.339785	14579.795490273125	370.21625	0	16
7907	164.339785	14580.788801892499	182.74342	0	16
7907	164.339785	14580.797790273125	338.1485	0	16
7907	164.339785	14582.793401892499	115.96685	0	0
7907	164.339785	14584.798001892499	39.13983	0	0
7907	164.339785	14588.816190273123	15.328045	0	0
7907	164.339785	14671.819977159286	281.02856	0	0
7907	164.339785	14673.824577159286	514.2907	0	16
7907	164.339785	14674.826877159287	369.61295	0	16
7907	164.339785	14675.829177159287	223.54285	0	16
7907	164.339785	14677.833777159287	285.1782	0	16
7907	164.339785	14678.225541512502	454.25778	0	16
7907	164.339785	14678.836077159287	229.97272	0	16
7907	164.339785	14679.227841512502	253.61494	0	16
7907	164.339785	14679.838377159285	172.45007	0	16
7907	164.339785	14680.2301415125	315.61545	0	16
7907	164.339785	14681.232441512502	203.64848	0	16
7907	164.339785	14726.859975324953	281.21417	0	16
7907	164.339785	14727.862275324955	502.98813	0	16
7907	164.339785	14728.864575324955	727.66345	0	784
7907	164.339785	14730.869175324955	447.96716	0	16
7907	164.339785	14731.871475324955	412.3871	0	16
7907	164.339785	14732.547082538751	195.50955	0	0
7907	164.339785	14732.873775324953	393.38287	0	16
7907	164.339785	14733.549382538751	364.4657	0	0
7907	164.339785	14735.553982538751	197.74866	0	0
7907	164.339785	14736.556282538751	332.75232	0	0
7907	164.339785	14737.885275324954	1121.1666	0	0
7907	164.339785	14739.889875324954	28.681616	0	0
7907	164.339785	14785.748800436566	603.2617	0	0
7907	164.339785	14785.748800436566	208.71458	0	0
7907	164.339785	14786.751100436566	92.32727	0	0
7907	164.339785	14786.751100436566	303.9666	0	0
7907	164.339785	14788.755700436566	433.35428	0	16
7907	164.339785	14788.755700436566	129.69563	0	16
7907	164.339785	14789.255035319375	919.2815	0	0
7907	164.339785	14789.758000436566	439.32993	0	784
7907	164.339785	14789.758000436566	48.972202	0	16
7907	164.339785	14790.257335319377	78.49589	0	0
7907	164.339785	14790.760300436565	356.11548	0	16
7907	164.339785	14792.261935319375	266.06802	0	0
7907	164.339785	14793.767200436565	201.43408	0	0
7907	164.339785	14793.767200436565	577.40814	0	0
7907	164.339785	14795.268835319375	517.95575	0	16
7907	164.339785	14796.271135319377	440.05453	0	16
7907	164.339785	14797.273435319375	551.6162	0	16
7907	164.339785	14797.776400436564	33.14198	0	0
7907	164.339785	14797.776400436564	17.76113	0	0
7907	164.339785	14799.278035319374	318.7257	0	0
7907	164.339785	14800.280335319376	409.33914	0	0
7907	164.339785	14800.35266215531	230.65201	0	0
7907	164.339785	14802.357262155312	380.27975	0	0
7907	164.339785	14804.289535319374	32.200214	0	0
7907	164.339785	14804.361862155312	244.04425	0	16
7907	164.339785	14805.291835319375	18.067787	0	0
7907	164.339785	14805.364162155312	368.25146	0	16
7907	164.339785	14806.36646215531	352.91403	0	16
7907	164.339785	14807.368762155313	662.51495	0	784
7907	164.339785	14809.373362155311	463.9785	0	0
7907	164.339785	14828.846754024195	286.60617	0	16
7907	164.339785	14829.849054024195	452.36322	0	16
7907	164.339785	14830.851354024195	258.74908	0	16
7907	164.339785	14831.853654024195	338.64288	0	16
7907	164.339785	14833.858254024195	318.2099	0	16
7907	164.339785	14834.860554024195	131.52046	0	16
7907	164.339785	14835.862854024195	847.6359	0	16
7907	164.339785	14837.867454024194	386.5561	0	0
7907	164.339785	14840.874354024194	491.31213	0	0
7907	164.339785	14841.876654024194	674.8745	0	0
7907	164.339785	14850.91129783	333.51434	0	0
7907	164.339785	14852.91589783	530.57324	0	16
7907	164.339785	14853.91819783	606.23035	0	16
7907	164.339785	14854.92049783	466.8513	0	16
7907	164.339785	14855.922797829999	232.25644	0	16
7907	164.339785	14922.4432160225	376.34225	0	0
7907	164.339785	14924.447816022499	347.3922	0	16
7907	164.339785	14925.4501160225	736.65405	0	784
7907	164.339785	14926.4524160225	460.99722	0	16
7907	164.339785	14929.4593160225	783.12366	0	0
7907	164.339785	14934.688403945001	225.94969	0	16
7907	164.339785	14935.690703945002	199.5653	0	16
7907	164.339785	14936.693003945002	368.86203	0	16
7907	164.339785	14937.695303945002	371.4019	0	784
7907	164.339785	14938.697603945002	172.98833	0	16
7907	164.339785	14943.709103944999	265.36188	0	0
7907	164.339785	14963.665232270105	431.98868	0	0
7907	164.339785	14968.676732270105	335.442	0	16
7907	164.339785	14969.679032270105	319.45834	0	16
7907	164.339785	14970.681332270105	608.7949	0	16
7907	164.339785	14971.683632270106	397.35214	0	16
7907	164.339785	14973.688232270102	587.83997	0	0
7907	164.339785	14974.690532270102	956.0391	0	0
7907	164.339785	15084.361854314375	351.25342	0	0
7907	164.339785	15087.368754314375	236.77374	0	16
7907	164.339785	15088.371054314375	363.21716	0	784
7907	164.339785	15089.373354314375	229.73056	0	16
7907	164.339785	15091.377954314372	159.6696	0	0
7907	164.339785	15093.382554314372	345.9268	0	0
7907	164.339785	15097.391754314373	29.468117	0	0
7907	164.339785	15120.856514101251	310.9016	0	0
7907	164.339785	15122.861114101252	315.20624	0	16
7907	164.339785	15123.863414101252	316.98093	0	16
7907	164.339785	15124.865714101252	385.02335	0	16
7907	164.339785	15126.870314101252	210.4299	0	0
7907	164.339785	15129.877214101249	70.578926	0	0
7907	164.339785	15130.879514101249	445.82413	0	0
7907	164.339785	15152.637284418543	94.25187	0	0
7907	164.339785	15152.637284418543	470.92627	0	0
7907	164.339785	15155.0047950175	76.88216	0	0
7907	164.339785	15156.646484418543	347.5034	0	16
7907	164.339785	15157.648784418543	381.008	0	16
7907	164.339785	15158.651084418543	359.7664	0	16
7907	164.339785	15158.651084418543	109.31935	0	16
7907	164.339785	15159.65338441854	312.64902	0	16
7907	164.339785	15160.0162950175	457.50897	0	16
7907	164.339785	15160.65568441854	252.00185	0	16
7907	164.339785	15161.0185950175	659.1175	0	16
7907	164.339785	15162.0208950175	342.57758	0	16
7907	164.339785	15164.025495017499	355.6458	0	0
7907	164.339785	15165.027795017499	1195.2738	0	0
7907	164.339785	15250.040307009687	529.66266	0	0
7907	164.339785	15251.713496374061	328.1647	0	0
7907	164.339785	15253.047207009688	235.5562	0	16
7907	164.339785	15253.71809637406	544.06635	0	16
7907	164.339785	15254.049507009688	280.52597	0	16
7907	164.339785	15254.720396374061	293.5361	0	16
7907	164.339785	15255.051807009688	460.63965	0	16
7907	164.339785	15255.72269637406	651.4777	0	784
7907	164.339785	15256.054107009688	323.1159	0	16
7907	164.339785	15256.72499637406	514.4459	0	16
7907	164.339785	15258.058707009686	371.72552	0	0
7907	164.339785	15264.072507009687	25.19594	0	0
7907	164.339785	15297.414626510781	156.46794	0	0
7907	164.339785	15297.414626510781	543.3112	0	0
7907	164.339785	15298.416926510783	403.99258	0	0
7907	164.339785	15298.416926510783	235.02701	0	0
7907	164.339785	15300.421526510781	355.85507	0	16
7907	164.339785	15300.421526510781	53.88427	0	16
7907	164.339785	15301.423826510783	371.5207	0	784
7907	164.339785	15301.423826510783	59.423756	0	16
7907	164.339785	15302.426126510782	321.8005	0	16
7907	164.339785	15303.428426510782	309.79483	0	16
7907	164.339785	15303.428426510782	38.95582	0	16
7907	164.339785	15308.439926510782	57.974346	0	0
7907	164.339785	15308.439926510782	603.36884	0	0
7907	164.339785	15488.46861698125	414.60495	0	16
7907	164.339785	15489.470916981249	341.90445	0	16
7907	164.339785	15490.473216981249	614.6155	0	784
7907	164.339785	15492.477816981249	192.2401	0	0
7907	164.339785	15494.48241698125	109.90968	0	0
7907	164.339785	15496.487016981251	73.00688	0	0
7907	164.339785	15497.48931698125	336.3988	0	0
7907	164.339785	15525.06525941375	418.45364	0	0
7907	164.339785	15526.06755941375	553.93054	0	0
7907	164.339785	15528.07215941375	265.22202	0	0
7907	164.339785	15529.07445941375	420.8929	0	0
7907	164.339785	15547.257133444375	632.0113	0	0
7907	164.339785	15551.266333444375	337.1786	0	16
7907	164.339785	15552.268633444377	523.5051	0	784
7907	164.339785	15553.270933444375	445.1601	0	16
7907	164.339785	15554.273233444375	419.24475	0	16
7907	164.339785	15556.277833444376	453.0351	0	0
7907	164.339785	15563.288664496667	61.74729	0	0
7907	164.339785	15567.297864496668	265.23682	0	16
7907	164.339785	15567.297864496668	194.8582	0	16
7907	164.339785	15568.300164496668	63.90846	0	16
7907	164.339785	15568.300164496668	281.00708	0	784
7907	164.339785	15569.302464496668	251.73604	0	16
7907	164.339785	15571.307064496665	497.9904	0	0
7907	164.339785	15571.307064496665	198.61913	0	0
7907	164.339785	15574.313964496665	74.94912	0	0
7907	164.339785	15574.313964496665	232.17058	0	0
7907	164.339785	15576.318564496665	29.539974	0	0
7907	164.339785	15576.318564496665	24.736038	0	0
7907	164.339785	15577.320864496665	17.229876	0	0
7907	164.339785	15577.320864496665	271.8617	0	0
7907	164.339785	15584.695824938699	398.44183	0	0
7907	164.339785	15585.6981249387	191.87347	0	0
7907	164.339785	15587.036522851251	668.1669	0	0
7907	164.339785	15588.7050249387	420.87143	0	16
7907	164.339785	15589.041122851251	413.3439	0	16
7907	164.339785	15589.7073249387	204.04106	0	16
7907	164.339785	15590.043422851251	400.99734	0	16
7907	164.339785	15590.7096249387	222.00285	0	16
7907	164.339785	15591.045722851251	414.08542	0	16
7907	164.339785	15594.052622851252	288.08328	0	0
7907	164.339785	15594.718824938702	427.38217	0	0
7907	164.339785	15598.06182285125	600.67535	0	0
7907	164.339785	15625.256032549374	201.83054	0	0
7907	164.339785	15628.317812076119	232.9384	0	0
7907	164.339785	15628.317812076119	79.444145	0	0
7907	164.339785	15630.322412076117	232.40054	0	16
7907	164.339785	15630.322412076117	365.92743	0	16
7907	164.339785	15631.269832549377	383.86002	0	16
7907	164.339785	15631.324712076115	329.32785	0	16
7907	164.339785	15632.272132549375	393.7279	0	784
7907	164.339785	15632.327012076117	376.88016	0	16
7907	164.339785	15632.327012076117	328.61365	0	16
7907	164.339785	15633.274432549375	314.491	0	16
7907	164.339785	15634.331612076116	277.6893	0	16
7907	164.339785	15635.279032549373	213.64835	0	16
7907	164.339785	15635.333912076117	214.21149	0	16
7907	164.339785	15635.333912076117	69.44389	0	16
7907	164.339785	15641.292832549376	193.81602	0	0
7907	164.339785	15677.201474613177	35.367435	0	0
7907	164.339785	15677.201474613177	139.39532	0	0
7907	164.339785	15680.20837461318	25.166422	0	0
7907	164.339785	15680.20837461318	220.1588	0	0
7907	164.339785	15682.21297461318	347.84213	0	784
7907	164.339785	15683.21527461318	314.85013	0	16
7907	164.339785	15684.217574613178	238.92311	0	16
7907	164.339785	15687.22447461318	206.54375	0	0
7907	164.339785	15687.22447461318	363.02686	0	0
7907	164.339785	15689.22907461318	102.6439	0	0
7907	164.339785	15762.916769084113	42.12152	0	0
7907	164.339785	15762.916769084113	183.79567	0	0
7907	164.339785	15763.919069084115	661.4962	0	0
7907	164.339785	15763.919069084115	76.77523	0	0
7907	164.339785	15766.925969084115	188.51355	0	0
7907	164.339785	15766.925969084115	115.97575	0	0
7907	164.339785	15767.928269084114	124.36842	0	0
7907	164.339785	15769.932869084116	129.57758	0	0
7907	164.339785	15774.944369084116	37.18748	0	0
7907	164.339785	15774.944369084116	203.16286	0	0
7907	164.339785	15775.946669084115	22.985807	0	0
7907	164.339785	15775.946669084115	422.94666	0	0
7907	164.339785	15799.01901064143	255.62341	0	0
7907	164.339785	15803.02821064143	223.37065	0	16
7907	164.339785	15804.03051064143	214.84904	0	16
7907	164.339785	15805.03281064143	385.5812	0	16
7907	164.339785	15808.039710641431	458.45282	0	16
7907	164.339785	15809.042010641428	111.721954	0	16
7907	164.339785	15810.044310641428	259.15884	0	16
7907	164.339785	15813.051210641428	245.53139	0	0
7907	164.339785	15909.826326082813	536.2088	0	0
7907	164.339785	15909.826326082813	38.079437	0	0
7907	164.339785	15913.835526082812	270.61658	0	16
7907	164.339785	15914.837826082814	112.38246	0	16
7907	164.339785	15914.837826082814	401.8529	0	16
7907	164.339785	15915.840126082812	434.10504	0	16
7907	164.339785	15915.840126082812	144.78404	0	16
7907	164.339785	15916.842426082812	427.34592	0	16
7907	164.339785	15916.842426082812	14.056589	0	0
7907	164.339785	15918.847026082813	324.78897	0	0
7907	164.339785	15920.851626082813	186.93088	0	0
7907	164.339785	15920.851626082813	59.685474	0	0
7907	164.339785	15921.853926082813	129.49998	0	0
7907	164.339785	15921.853926082813	217.06282	0	0
7907	164.339785	15929.347004190002	198.89755	0	16
7907	164.339785	15930.349304190002	570.1874	0	16
7907	164.339785	15931.351604190002	226.8126	0	16
7907	164.339785	15933.35620419	314.0493	0	0
7907	164.339785	15934.358504190004	310.73633	0	0
7907	164.339785	15944.955704569998	216.5999	0	16
7907	164.339785	15944.955704569998	130.65404	0	16
7907	164.339785	15945.958004569999	543.1054	0	16
7907	164.339785	15945.958004569999	260.1626	0	16
7907	164.339785	15946.960304569999	277.2142	0	16
7907	164.339785	15947.962604569999	27.402058	0	0
7907	164.339785	15947.962604569999	277.22247	0	16
7907	164.339785	15951.6327939025	900.2752	0	0
7907	164.339785	15952.974104569998	84.38605	0	0
7907	164.339785	15952.974104569998	116.736084	0	0
7907	164.339785	15954.6396939025	2389.4275	0	0
7907	164.339785	15956.6442939025	675.76385	0	16
7907	164.339785	15956.680281065535	107.100464	0	16
7907	164.339785	15956.680281065535	182.17198	0	16
7907	164.339785	15957.646593902498	612.2558	0	16
7907	164.339785	15958.648893902498	734.064	0	784
7907	164.339785	15959.651193902499	501.6501	0	16
7907	164.339785	15959.687181065536	273.36533	0	16
7907	164.339785	15959.687181065536	231.7095	0	16
7907	164.339785	15960.689481065536	296.19003	0	16
7907	164.339785	15960.689481065536	80.50374	0	16
7907	164.339785	15963.696381065536	223.4679	0	0
7907	164.339785	15963.696381065536	28.328314	0	0
7907	164.339785	15965.700981065533	129.28004	0	16
7907	164.339785	15965.700981065533	169.76186	0	16
7907	164.339785	15966.703281065533	195.55319	0	16
7907	164.339785	15966.703281065533	89.78185	0	16
7907	164.339785	15967.705581065533	59.0176	0	16
7907	164.339785	15967.705581065533	195.98293	0	784
7907	164.339785	16059.421903491664	379.7433	0	16
7907	164.339785	16060.424203491664	319.82098	0	16
7907	164.339785	16061.426503491663	421.23587	0	16
7907	164.339785	16062.428803491664	521.61163	0	16
7907	164.339785	16063.431103491665	358.06168	0	16
7907	164.339785	16065.435703491665	356.69864	0	0
7907	164.339785	16068.442603491665	68.968765	0	0
7907	164.339785	16071.449503491664	19.403093	0	0
7907	164.339785	16124.844682556028	17.865608	0	0
7907	164.339785	16128.85388255603	446.9271	0	0
7907	164.339785	16130.85848255603	296.73962	0	16
7907	164.339785	16131.860782556028	534.35034	0	16
7907	164.339785	16132.863082556029	418.7445	0	16
7907	164.339785	16133.86538255603	789.269	0	16
7907	164.339785	16134.867682556029	874.49115	0	784
7907	164.339785	16136.872282556029	371.81952	0	0
7907	164.339785	16138.876882556031	269.41983	0	0
7907	164.339785	16298.662592784283	103.99071	0	0
7907	164.339785	16298.662592784283	188.06322	0	0
7907	164.339785	16301.669492784284	78.80529	0	16
7907	164.339785	16301.669492784284	282.05176	0	16
7907	164.339785	16302.671792784284	312.0283	0	16
7907	164.339785	16303.674092784284	314.63715	0	784
7907	164.339785	16303.674092784284	16.672615	0	0
7907	164.339785	16304.676392784284	291.87195	0	16
7907	164.339785	16304.676392784284	299.80942	0	16
7907	164.339785	16305.678692784284	189.96379	0	16
7907	164.339785	16309.687892784283	72.52212	0	0
7907	164.339785	16309.687892784283	464.69794	0	0
7907	164.339785	16312.694792784283	16.437786	0	0
7907	164.339785	16312.694792784283	203.68587	0	0
7907	164.339785	16348.142520827188	366.09143	0	0
7907	164.339785	16349.144820827187	254.44827	0	0
7907	164.339785	16351.149420827189	1149.8154	0	784
7907	164.339785	16352.151720827187	560.6698	0	16
7907	164.339785	16353.154020827189	393.01144	0	16
7907	164.339785	16557.31170209672	117.290634	0	0
7907	164.339785	16557.31170209672	452.49506	0	0
7907	164.339785	16561.32090209672	376.80518	0	16
7907	164.339785	16561.32090209672	355.11127	0	16
7907	164.339785	16562.323202096715	303.06714	0	16
7907	164.339785	16563.32550209672	116.94156	0	16
7907	164.339785	16563.32550209672	364.4015	0	16
7907	164.339785	16565.330102096716	259.95618	0	0
7907	164.339785	16565.330102096716	470.7433	0	0
7907	164.339785	16566.33240209672	199.01309	0	0
7907	164.339785	16566.33240209672	161.33344	0	0
7907	164.339785	16571.343902096716	23.301565	0	0
7907	164.339785	16571.343902096716	300.05484	0	0
7907	164.339785	16579.76509282281	531.82806	0	0
7907	164.339785	16585.778892822815	275.80792	0	16
7907	164.339785	16586.78119282281	228.98495	0	16
7907	164.339785	16587.78349282281	470.51917	0	16
7907	164.339785	16588.78579282281	603.8299	0	784
7907	164.339785	16589.788092822815	194.32753	0	16
7907	164.339785	16591.792692822815	439.86154	0	0
7907	164.339785	16596.45896003129	12.893704	0	0
7907	164.339785	16600.46816003129	446.71118	0	0
7907	164.339785	16601.47046003129	668.5095	0	0
7907	164.339785	16603.47506003129	615.5515	0	16
7907	164.339785	16604.47736003129	702.65735	0	16
7907	164.339785	16605.47966003129	415.4552	0	16
7907	164.339785	16606.48196003129	496.30252	0	16
7907	164.339785	16607.48426003129	404.54855	0	16
7907	164.339785	16608.48656003129	310.6665	0	16
7907	164.339785	16613.498060031292	42.11221	0	0
7907	164.339785	16626.994007528127	24.717701	0	0
7907	164.339785	16628.998607528127	409.6373	0	0
7907	164.339785	16631.003207528127	214.64464	0	0
7907	164.339785	16633.007807528127	263.68314	0	16
7907	164.339785	16634.010107528127	383.8092	0	16
7907	164.339785	16635.012407528127	621.3069	0	16
7907	164.339785	16638.019307528124	279.75665	0	0
7907	164.339785	16640.023907528128	463.64594	0	0
7907	164.339785	16641.026207528124	50.944214	0	0
7907	164.339785	16663.354202840623	214.81653	0	0
7907	164.339785	16664.356502840623	261.94885	0	0
7907	164.339785	16666.36110284062	459.6748	0	16
7907	164.339785	16667.363402840623	255.0584	0	16
7907	164.339785	16668.365702840623	289.34518	0	16
7907	164.339785	16669.36800284062	170.68086	0	16
7907	164.339785	16670.370302840623	282.25064	0	16
7907	164.339785	16674.37950284062	51.25288	0	16
7907	164.339785	16675.452176475832	283.65796	0	16
7907	164.339785	16675.452176475832	183.5431	0	16
7907	164.339785	16676.454476475832	320.71527	0	784
7907	164.339785	16676.454476475832	174.70181	0	16
7907	164.339785	16677.456776475832	291.80396	0	16
7907	164.339785	16678.459076475832	313.22656	0	16
7907	164.339785	16678.459076475832	163.74632	0	16
7907	164.339785	16682.468276475833	125.92555	0	0
7907	164.339785	16682.468276475833	557.3529	0	0
7907	164.339785	16683.470576475833	86.465126	0	0
7907	164.339785	16683.470576475833	300.0539	0	0
7907	164.339785	16687.479776475833	11.863368	0	0
7907	164.339785	16687.479776475833	191.1112	0	0
7907	164.339785	16763.255040273125	332.83514	0	16
7907	164.339785	16763.255040273125	276.85574	0	16
7907	164.339785	16764.257340273125	336.2706	0	16
7907	164.339785	16765.259640273125	328.11026	0	16
7907	164.339785	16765.259640273125	378.49765	0	16
7907	164.339785	16767.264240273125	238.55841	0	0
7907	164.339785	16767.264240273125	32.344025	0	0
7907	164.339785	16768.26654027312	184.36621	0	0
7907	164.339785	16768.26654027312	231.66653	0	0
7907	164.339785	16770.271140273122	92.645164	0	16
7907	164.339785	16770.271140273122	153.53702	0	16
7907	164.339785	16771.273440273122	60.704166	0	16
7907	164.339785	16772.275740273122	37.907215	0	16
7907	164.339785	16772.275740273122	334.05063	0	16
7907	164.339785	16773.278040273122	22.62292	0	16
7907	164.339785	16773.278040273122	237.4501	0	16
7907	164.339785	16817.96823798625	369.36407	0	0
7907	164.339785	16821.97743798625	331.7607	0	16
7907	164.339785	16822.97973798625	438.18408	0	16
7907	164.339785	16823.982037986247	352.13687	0	16
7907	164.339785	16824.984337986247	461.8207	0	784
7907	164.339785	16832.000437986248	132.93396	0	0
7907	164.339785	16948.396846189375	85.33144	0	0
7907	164.339785	16949.399146189375	111.640465	0	0
7907	164.339785	16953.408346189375	389.54663	0	16
7907	164.339785	16954.410646189375	429.77383	0	16
7907	164.339785	16955.412946189375	760.95026	0	784
7907	164.339785	16956.38056827031	285.3863	0	16
7907	164.339785	16956.38056827031	340.33548	0	16
7907	164.339785	16956.415246189375	729.69617	0	16
7907	164.339785	16957.382868270313	297.84274	0	16
7907	164.339785	16957.382868270313	61.350567	0	16
7907	164.339785	16958.385168270313	285.85452	0	16
7907	164.339785	16958.385168270313	42.67022	0	16
7907	164.339785	16959.38746827031	254.28233	0	16
7907	164.339785	16959.38746827031	34.410007	0	16
7907	164.339785	16960.389768270314	211.03146	0	16
7907	164.339785	16960.389768270314	37.561775	0	16
7907	164.339785	16962.429046189376	418.511	0	0
7907	164.339785	16964.433646189376	327.32645	0	0
7907	164.339785	16966.40356827031	313.0254	0	0
7907	164.339785	16966.40356827031	20.877724	0	0
7907	164.339785	16967.40586827031	12.016858	0	0
7907	164.339785	16967.40586827031	497.56876	0	0
7907	164.339785	16985.090940408125	221.62982	0	0
7907	164.339785	16985.090940408125	369.061	0	0
7907	164.339785	16987.095540408125	281.74567	0	16
7907	164.339785	16988.097840408125	340.75616	0	16
7907	164.339785	16988.097840408125	127.4055	0	16
7907	164.339785	16989.10014040812	328.12872	0	16
7907	164.339785	16989.10014040812	345.33395	0	16
7907	164.339785	16991.104740408122	243.7824	0	0
7907	164.339785	16991.104740408122	111.07708	0	0
7907	164.339785	16995.113940408122	64.59101	0	0
7907	164.339785	16995.113940408122	250.90701	0	0
7907	164.339785	16998.120840408123	14.157099	0	0
7907	164.339785	16998.120840408123	21.901424	0	0
7907	164.339785	17073.14698310927	16.485546	0	0
7907	164.339785	17076.153883109273	244.05476	0	0
7907	164.339785	17078.158483109273	208.87123	0	16
7907	164.339785	17079.160783109273	241.19496	0	16
7907	164.339785	17080.16308310927	400.209	0	784
7907	164.339785	17081.16538310927	291.57162	0	16
7907	164.339785	17084.172283109274	650.63416	0	0
7907	164.339785	17085.174583109274	210.13878	0	0
7907	164.339785	17088.18148310927	198.78827	0	0
7907	164.339785	17088.26863972453	302.0069	0	0
7907	164.339785	17089.18378310927	19.074223	0	0
7907	164.339785	17091.27553972453	311.76837	0	0
7907	164.339785	17093.28013972453	348.14972	0	16
7907	164.339785	17094.28243972453	1685.4792	0	784
7907	164.339785	17095.28473972453	523.43524	0	16
7907	164.339785	17096.287039724528	542.55945	0	16
7907	164.339785	17097.289339724528	593.7423	0	16
7907	164.339785	17098.291639724528	474.77338	0	16
7907	164.339785	17100.29623972453	240.19652	0	0
7907	164.339785	17162.773856981785	295.8808	0	0
7907	164.339785	17163.776156981785	957.5548	0	0
7907	164.339785	17165.780756981785	424.5606	0	0
7907	164.339785	17167.785356981785	324.01358	0	16
7907	164.339785	17168.787656981785	484.69687	0	784
7907	164.339785	17169.789956981782	467.1138	0	16
7907	164.339785	17171.794556981782	462.39438	0	0
7907	164.339785	17172.796856981782	284.13556	0	0
7907	164.339785	17176.806056981783	462.60742	0	0
7907	164.339785	17276.689825464317	36.32233	0	0
7907	164.339785	17277.69212546432	72.27909	0	0
7907	164.339785	17277.69212546432	293.28833	0	0
7907	164.339785	17279.696725464317	437.43668	0	0
7907	164.339785	17279.696725464317	177.56541	0	0
7907	164.339785	17281.701325464317	188.8768	0	16
7907	164.339785	17282.703625464317	88.04864	0	16
7907	164.339785	17282.703625464317	284.38812	0	16
7907	164.339785	17283.70592546432	171.1621	0	16
7907	164.339785	17283.70592546432	277.5854	0	16
7907	164.339785	17285.71052546432	167.26479	0	0
7907	164.339785	17285.71052546432	211.88658	0	0
7907	164.339785	17290.722025464318	70.71758	0	0
7907	164.339785	17290.722025464318	37.87113	0	0
7907	164.339785	17503.10415753875	131.32066	0	0
7907	164.339785	17506.11105753875	768.4695	0	784
7907	164.339785	17507.11335753875	614.40906	0	16
7907	164.339785	17508.11565753875	318.6638	0	16
7907	164.339785	17509.11795753875	248.3109	0	16
7907	164.339785	17509.76011711464	335.1694	0	0
7907	164.339785	17513.769317114642	559.0427	0	784
7907	164.339785	17514.771617114642	359.4186	0	16
7907	164.339785	17515.773917114642	308.70395	0	16
7907	164.339785	17517.778517114642	350.48502	0	0
7907	164.339785	17521.78771711464	165.22739	0	16
7907	164.339785	17522.79001711464	401.5022	0	784
7907	164.339785	17523.259408765105	508.31836	0	0
7907	164.339785	17523.79231711464	79.90618	0	16
7907	164.339785	17525.264008765105	175.40787	0	0
7907	164.339785	17526.266308765105	348.08044	0	0
7907	164.339785	17526.79921711464	407.08032	0	0
7907	164.339785	17528.270908765106	327.8831	0	16
7907	164.339785	17529.273208765106	480.24167	0	16
7907	164.339785	17530.275508765106	744.32544	0	784
7907	164.339785	17532.280108765106	767.2982	0	0
7907	164.339785	17539.296208765107	46.833076	0	0
7907	164.339785	17545.859311490178	156.34734	0	0
7907	164.339785	17547.863911490178	299.06802	0	16
7907	164.339785	17548.866211490178	368.67984	0	16
7907	164.339785	17549.868511490182	114.80591	0	16
7907	164.339785	17550.981882962857	33.382446	0	0
7907	164.339785	17551.873111490182	319.45718	0	0
7907	164.339785	17552.986482962857	352.0869	0	0
7907	164.339785	17553.87771149018	372.69003	0	0
7907	164.339785	17554.880011490182	336.56354	0	0
7907	164.339785	17554.991082962857	339.5069	1	48
7907	164.339785	17555.993382962857	120.92593	1	48
7907	164.339785	17556.88461149018	770.0095	0	0
7907	164.339785	17556.995682962857	465.6851	1	48
7907	164.339785	17557.997982962857	572.4067	0	16
7907	164.339785	17559.000282962857	774.3622	0	16
7907	164.339785	17560.002582962858	339.58795	0	16
7907	164.339785	17565.014082962854	378.31363	0	0
7907	164.339785	17632.41233753875	171.45009	0	0
7907	164.339785	17634.41693753875	259.44345	0	16
7907	164.339785	17635.41923753875	112.867775	0	16
7907	164.339785	17636.42153753875	426.64682	0	16
7907	164.339785	17637.42383753875	445.61084	0	784
7907	164.339785	17640.43073753875	301.2793	0	0
7907	164.339785	17646.44453753875	330.97574	0	0
7907	164.339785	17668.794394800258	308.7129	0	0
7907	164.339785	17669.79669480026	360.45782	0	0
7907	164.339785	17673.805894800258	320.1786	0	16
7907	164.339785	17674.80819480026	633.26984	0	784
7907	164.339785	17675.810494800262	261.35474	0	16
7907	164.339785	17676.81279480026	562.06494	0	16
7907	164.339785	17677.81509480026	87.287704	0	16
7907	164.339785	17679.81969480026	290.40445	0	0
7907	164.339785	17881.293500050444	430.07547	0	0
7907	164.339785	17883.298100050444	317.35294	0	0
7907	164.339785	17884.300400050444	496.50693	0	0
7907	164.339785	17886.305000050445	581.1762	0	784
7907	164.339785	17887.307300050445	415.20715	0	16
7907	164.339785	17888.309600050445	428.2941	0	16
7907	164.339785	17890.314200050445	531.44653	0	0
7907	164.339785	17891.316500050445	360.58014	0	0
7907	164.339785	18187.768659736877	199.43158	0	16
7907	164.339785	18188.770959736878	461.54797	0	784
7907	164.339785	18189.773259736878	431.28564	0	16
7907	164.339785	18190.775559736878	243.0753	0	16
7907	164.339785	18191.777859736874	240.75644	0	16
7907	164.339785	18195.78705973688	105.36912	0	0
7907	164.339785	18196.78935973688	288.11777	0	0
7907	164.339785	18200.798559736875	10.460079	0	0
7907	164.339785	18236.20694584844	421.26175	0	0
7907	164.339785	18236.20694584844	164.115	0	0
7907	164.339785	18239.21384584844	302.36166	0	16
7907	164.339785	18239.21384584844	78.589645	0	16
7907	164.339785	18240.21614584844	308.85742	0	784
7907	164.339785	18240.21614584844	226.28157	0	16
7907	164.339785	18241.21844584844	282.82724	0	16
7907	164.339785	18243.223045848437	213.2524	0	0
7907	164.339785	18243.223045848437	51.39606	0	0
7907	164.339785	18326.706572304374	31.324009	0	0
7907	164.339785	18332.720372304375	326.83554	0	16
7907	164.339785	18333.722672304375	348.82437	0	784
7907	164.339785	18334.724972304375	258.47852	0	16
7907	164.339785	18336.72957230437	674.22766	0	0
7907	164.339785	18337.73187230437	286.36554	0	0
7907	164.339785	18339.736472304372	725.2768	0	0
7907	164.339785	18340.738772304372	399.3836	0	0
7907	164.339785	18343.745672304372	67.42873	0	0
7907	164.339785	18395.056979168214	10.011891	0	0
7907	164.339785	18400.068479168214	453.52768	0	0
7907	164.339785	18402.073079168214	227.86479	0	16
7907	164.339785	18403.075379168215	273.2464	0	16
7907	164.339785	18404.077679168215	212.69008	0	16
7907	164.339785	18405.079979168215	377.66974	0	16
7907	164.339785	18406.08227916821	540.785	0	784
7907	164.339785	18413.098379168212	378.46725	0	0
7907	164.339785	18434.696960585625	197.22017	0	0
7907	164.339785	18436.701560585625	281.4192	0	16
7907	164.339785	18437.703860585625	240.05084	0	16
7907	164.339785	18438.706160585625	417.71915	0	16
7907	164.339785	18439.708460585625	472.53513	0	784
7907	164.339785	18441.713060585622	280.07523	0	0
7907	164.339785	18442.715360585622	582.2286	0	0
7907	164.339785	18448.729160585623	145.27527	0	0
7907	164.339785	18527.231486231874	381.31403	0	0
7907	164.339785	18528.233786231875	261.0677	0	0
7907	164.339785	18528.233786231875	25.404478	0	0
7907	164.339785	18530.15394749518	362.11658	0	16
7907	164.339785	18531.15624749518	1105.0222	0	784
7907	164.339785	18531.240686231875	150.58035	0	16
7907	164.339785	18531.240686231875	340.34085	0	16
7907	164.339785	18532.242986231875	207.44266	0	16
7907	164.339785	18532.242986231875	10.627255	0	0
7907	164.339785	18533.245286231875	193.11003	0	16
7907	164.339785	18534.247586231875	283.50363	0	16
7907	164.339785	18535.249886231875	300.0644	0	16
7907	164.339785	18535.249886231875	157.65002	0	16
7907	164.339785	18536.16774749518	801.25287	0	784
7907	164.339785	18536.252186231875	287.8089	0	16
7907	164.339785	18537.17004749518	385.3706	0	16
7907	164.339785	18538.17234749518	670.5691	0	16
7907	164.339785	18538.256786231876	210.00772	0	16
7907	164.339785	18538.256786231876	215.6877	0	16
7907	164.339785	18539.17464749518	557.42566	0	16
7907	164.339785	18539.259086231876	170.28625	0	16
7907	164.339785	18539.259086231876	139.94028	0	16
7907	164.339785	18542.265986231876	60.86592	0	16
7907	164.339785	18542.265986231876	158.866	0	16
7907	164.339785	18543.18384749518	292.6562	0	16
7907	164.339785	18543.268286231876	39.248486	0	16
7907	164.339785	18543.268286231876	261.6963	0	16
7907	164.339785	18544.18614749518	306.11722	0	16
7907	164.339785	18545.18844749518	326.84073	0	16
7907	164.339785	18545.272886231876	14.359677	0	0
7907	164.339785	18545.272886231876	274.36682	0	16
7907	164.339785	18546.4231518	11.083562	0	16
7907	164.339785	18546.4231518	115.96515	0	16
7907	164.339785	18547.4254518	130.7385	0	16
7907	164.339785	18547.4254518	75.56362	0	16
7907	164.339785	18548.4277518	135.41473	0	16
7907	164.339785	18548.4277518	18.891155	0	16
7907	164.339785	18549.430051800002	129.884	0	16
7907	164.339785	18549.430051800002	34.506348	0	16
7907	164.339785	18553.439251800002	57.387615	0	0
7907	164.339785	18553.439251800002	285.70975	0	0
7907	164.339785	18556.4461518	17.712276	0	0
7907	164.339785	18556.4461518	247.12976	0	0
7907	164.339785	18657.966180965625	670.6172	0	0
7907	164.339785	18658.968480965625	420.29825	0	0
7907	164.339785	18662.977680965625	261.92355	0	16
7907	164.339785	18663.979980965625	420.6324	0	16
7907	164.339785	18664.982280965625	866.4627	0	784
7907	164.339785	18666.986880965622	523.64496	0	0
7907	164.339785	18669.993780965626	551.9774	0	0
7907	164.339785	18675.005280965623	10.095365	0	0
7907	164.339785	18793.747800750105	548.7771	0	0
7907	164.339785	18796.754700750105	281.3461	0	0
7907	164.339785	18797.757000750105	333.847	0	0
7907	164.339785	18799.761600750106	765.4947	0	784
7907	164.339785	18800.763900750106	284.90988	0	16
7907	164.339785	18801.766200750102	448.58173	0	16
7907	164.339785	18806.777700750106	99.14136	0	0
7907	164.339785	18809.784600750103	430.71848	0	0
7907	164.339785	18819.43612669172	411.36472	0	0
7907	164.339785	18822.44302669172	217.11887	0	16
7907	164.339785	18823.44532669172	242.00227	0	16
7907	164.339785	18824.44762669172	430.63553	0	16
7907	164.339785	18826.45222669172	321.30133	0	0
7907	164.339785	18830.461426691716	376.1299	0	0
7907	164.339785	18857.06528545063	38.21191	0	0
7907	164.339785	18859.777997783214	219.90262	0	0
7907	164.339785	18861.074485450627	189.32516	0	16
7907	164.339785	18861.782597783218	219.18611	0	0
7907	164.339785	18862.076785450627	208.81752	0	16
7907	164.339785	18863.079085450627	232.9877	0	16
7907	164.339785	18864.081385450627	226.85675	0	16
7907	164.339785	18864.081385450627	81.69903	0	16
7907	164.339785	18865.083685450627	22.977322	0	16
7907	164.339785	18865.083685450627	205.89178	0	16
7907	164.339785	18865.791797783215	471.92816	0	16
7907	164.339785	18866.794097783215	263.80542	0	16
7907	164.339785	18867.796397783215	618.71136	0	784
7907	164.339785	18868.798697783215	195.0118	0	16
7907	164.339785	18871.80559778322	370.2392	0	0
7907	164.339785	18872.099785450628	21.493345	0	0
7907	164.339785	18872.099785450628	240.31288	0	0
7907	164.339785	18872.807897783216	303.9424	0	0
7907	164.339785	18874.104385450628	269.98544	0	0
7907	164.339785	18886.870180970134	104.665855	0	0
7907	164.339785	18887.872480970134	146.45712	0	0
7907	164.339785	18889.877080970135	210.9467	0	16
7907	164.339785	18889.877080970135	34.352726	0	16
7907	164.339785	18890.879380970135	209.532	0	16
7907	164.339785	18891.88168097013	216.05502	0	16
7907	164.339785	18891.88168097013	256.23154	0	784
7907	164.339785	18893.886280970135	166.87253	0	0
7907	164.339785	18893.886280970135	100.020294	0	0
7907	164.339785	18897.89548097013	49.980324	0	0
7907	164.339785	18897.89548097013	41.07726	0	0
7907	164.339785	18899.900080970132	20.49474	0	0
7907	164.339785	18905.243902393126	151.25024	0	0
7907	164.339785	18908.250802393126	285.6312	0	16
7907	164.339785	18909.253102393126	259.51285	0	16
7907	164.339785	18910.255402393126	438.7593	0	16
7907	164.339785	18911.257702393126	526.9555	0	16
7907	164.339785	18917.271502393127	570.62695	0	0
7907	164.339785	18945.523503675002	185.02626	0	0
7907	164.339785	18948.530403675002	211.23041	0	16
7907	164.339785	18949.532703675002	304.51358	0	16
7907	164.339785	18950.535003675002	173.29666	0	16
7907	164.339785	18951.537303675002	132.48073	0	16
7907	164.339785	18953.541903675003	150.49142	0	0
7907	164.339785	18956.548803675	190.01349	0	0
7907	164.339785	18960.558003675	571.0119	0	0
7907	164.339785	19071.312443979554	485.43134	0	0
7907	164.339785	19071.312443979554	134.14763	0	0
7907	164.339785	19073.317043979554	303.1236	0	0
7907	164.339785	19073.317043979554	196.13075	0	0
7907	164.339785	19075.321643979554	388.29227	0	16
7907	164.339785	19076.32394397955	473.60596	0	16
7907	164.339785	19076.32394397955	497.87265	0	784
7907	164.339785	19077.32624397955	465.87167	0	16
7907	164.339785	19078.32854397955	427.1013	0	16
7907	164.339785	19078.32854397955	128.38837	0	16
7907	164.339785	19080.33314397955	296.9798	0	0
7907	164.339785	19080.33314397955	90.11011	0	0
7907	164.339785	19084.34234397955	513.8351	0	16
7907	164.339785	19084.34234397955	75.44471	0	16
7907	164.339785	19085.313896388125	303.25424	0	16
7907	164.339785	19086.34694397955	28.958519	0	0
7907	164.339785	19086.34694397955	834.9575	0	16
7907	164.339785	19087.318496388125	386.9851	0	16
7907	164.339785	19090.325396388125	213.94748	0	0
7907	164.339785	19091.32769638812	259.8457	0	0
7907	164.339785	19093.332296388126	173.1674	0	0
7907	164.339785	19095.279192414375	137.21674	0	0
7907	164.339785	19095.279192414375	24.531885	0	0
7907	164.339785	19095.279192414375	10.275942	0	0
7907	164.339785	19095.336896388126	296.4431	0	0
7907	164.339785	19097.283792414375	135.03299	0	16
7907	164.339785	19097.283792414375	55.475636	0	16
7907	164.339785	19097.283792414375	23.237694	0	16
7907	164.339785	19098.286092414375	181.22417	0	16
7907	164.339785	19098.286092414375	70.55347	0	16
7907	164.339785	19098.286092414375	29.55351	0	16
7907	164.339785	19099.288392414375	34.19877	0	16
7907	164.339785	19099.288392414375	237.79744	0	16
7907	164.339785	19099.288392414375	81.64315	0	16
7907	164.339785	19099.346096388123	246.7662	0	16
7907	164.339785	19100.290692414375	209.10992	0	16
7907	164.339785	19100.290692414375	86.77706	0	16
7907	164.339785	19100.290692414375	36.349266	0	16
7907	164.339785	19100.348396388123	262.29813	0	16
7907	164.339785	19101.292992414375	237.01773	0	16
7907	164.339785	19101.292992414375	85.39327	0	16
7907	164.339785	19101.292992414375	35.769623	0	16
7907	164.339785	19104.299892414376	130.10876	0	0
7907	164.339785	19104.299892414376	54.500095	0	0
7907	164.339785	19104.299892414376	20.941912	0	0
7907	164.339785	19108.309092414373	13.867388	0	0
7907	164.339785	19108.309092414373	203.58713	0	0
7907	164.339785	19110.313692414373	351.33545	0	0
7907	164.339785	19111.315992414373	463.91968	0	0
7907	164.339785	19169.466041114683	14.982169	0	0
7907	164.339785	19169.466041114683	225.84987	0	0
7907	164.339785	19173.231124262293	112.61227	0	0
7907	164.339785	19173.231124262293	252.49062	0	0
7907	164.339785	19173.475241114687	138.64552	0	0
7907	164.339785	19173.475241114687	201.38081	0	0
7907	164.339785	19174.233424262293	159.98546	0	0
7907	164.339785	19174.233424262293	153.62279	0	0
7907	164.339785	19175.479841114684	205.74532	0	16
7907	164.339785	19175.479841114684	103.18008	0	16
7907	164.339785	19176.238024262293	64.36822	0	16
7907	164.339785	19176.238024262293	237.41309	0	16
7907	164.339785	19176.482141114684	188.58615	0	16
7907	164.339785	19177.24032426229	175.81113	0	16
7907	164.339785	19177.484441114684	216.98589	0	16
7907	164.339785	19177.484441114684	50.72396	0	16
7907	164.339785	19178.24262426229	250.38376	0	16
7907	164.339785	19178.24262426229	280.07394	0	16
7907	164.339785	19179.489041114688	172.48569	0	0
7907	164.339785	19179.489041114688	43.66227	0	0
7907	164.339785	19180.24722426229	199.03423	0	0
7907	164.339785	19180.24722426229	38.02564	0	0
7907	164.339785	19181.49364111469	107.79627	0	0
7907	164.339785	19181.49364111469	356.66522	0	0
7907	164.339785	19186.505141114685	14.050522	0	0
7907	164.339785	19226.01033048625	20.045485	0	0
7907	164.339785	19226.01033048625	81.533295	0	0
7907	164.339785	19226.03669767375	38.260105	0	0
7907	164.339785	19226.03669767375	155.61969	0	0
7907	164.339785	19228.01493048625	59.658234	0	0
7907	164.339785	19228.01493048625	69.78726	0	0
7907	164.339785	19228.04129767375	113.867546	0	0
7907	164.339785	19228.04129767375	133.20045	0	0
7907	164.339785	19229.01723048625	120.33432	0	0
7907	164.339785	19229.01723048625	84.84076	0	0
7907	164.339785	19229.04359767375	161.93253	0	0
7907	164.339785	19229.04359767375	229.67784	0	0
7907	164.339785	19231.02183048625	84.74887	0	16
7907	164.339785	19231.04819767375	240.78404	0	16
7907	164.339785	19232.024130486247	134.77626	0	16
7907	164.339785	19232.024130486247	127.41234	0	16
7907	164.339785	19232.05049767375	257.24265	0	16
7907	164.339785	19233.026430486247	133.30856	0	16
7907	164.339785	19233.026430486247	25.193445	0	16
7907	164.339785	19233.05279767375	254.4413	0	16
7907	164.339785	19234.028730486247	109.06082	0	16
7907	164.339785	19234.05509767375	234.55515	0	16
7907	164.339785	19235.05739767375	895.1656	0	784
7907	164.339785	19235.05739767375	202.65529	0	16
7907	164.339785	19239.040230486247	131.43233	0	0
7907	164.339785	19239.040230486247	33.777496	0	0
7907	164.339785	19239.06659767375	64.4699	0	0
7907	164.339785	19239.06659767375	250.86021	0	0
7907	164.339785	19240.042530486247	22.436068	0	0
7907	164.339785	19240.042530486247	148.77777	0	0
7907	164.339785	19240.06889767375	42.82292	0	0
7907	164.339785	19240.06889767375	283.96686	0	0
7907	164.339785	19242.047130486248	207.1179	0	0
7907	164.339785	19242.07349767375	16.61899	0	0
7907	164.339785	19242.07349767375	395.31857	0	0
7907	164.339785	19506.14689014531	523.58936	0	0
7907	164.339785	19511.158390145312	262.0628	0	0
7907	164.339785	19513.162990145313	370.78253	0	16
7907	164.339785	19514.165290145313	429.1252	0	16
7907	164.339785	19515.167590145313	498.186	0	784
7907	164.339785	19518.174490145313	323.16687	0	0
7907	164.339785	19519.176790145313	511.6118	0	0
7907	164.339785	19521.18139014531	690.9252	0	0
7907	164.339785	19522.183690145313	191.66695	0	0
7907	164.339785	19528.01271403375	377.13922	0	16
7907	164.339785	19529.01501403375	389.80344	0	16
7907	164.339785	19530.01731403375	778.1278	0	784
7907	164.339785	19531.01961403375	482.82202	0	16
7907	164.339785	19532.021914033754	255.22499	0	16
7907	164.339785	19536.03111403375	275.6445	0	0
7907	164.339785	19542.079185791565	756.5855	0	0
7907	164.339785	19543.08148579156	383.54852	0	0
7907	164.339785	19545.08608579156	255.85805	0	16
7907	164.339785	19546.08838579156	614.6644	0	784
7907	164.339785	19547.090685791565	447.04526	0	16
7907	164.339785	19570.916094746426	172.4945	0	16
7907	164.339785	19571.918394746426	289.18878	0	784
7907	164.339785	19572.920694746426	166.09492	0	16
7907	164.339785	19576.929894746427	144.95068	0	16
7907	164.339785	19577.932194746427	262.9524	0	16
7907	164.339785	19578.934494746427	264.76437	0	16
7907	164.339785	19580.939094746427	428.69955	0	0
7907	164.339785	19581.941394746427	391.80792	0	0
7907	164.339785	19587.955194746424	144.54861	0	0
7907	164.339785	19607.993482219063	197.35838	0	16
7907	164.339785	19608.995782219063	214.62549	0	16
7907	164.339785	19609.998082219063	103.17248	0	16
7907	164.339785	19609.998082219063	216.04243	0	16
7907	164.339785	19611.000382219063	202.63681	0	16
7907	164.339785	19611.000382219063	81.762794	0	16
7907	164.339785	19613.004982219063	147.39612	0	0
7907	164.339785	19698.486418363038	132.50978	0	0
7907	164.339785	19698.486418363038	34.33975	0	0
7907	164.339785	19701.49331836304	107.48966	0	0
7907	164.339785	19701.49331836304	87.58734	0	0
7907	164.339785	19703.49791836304	139.68173	0	16
7907	164.339785	19703.49791836304	51.12715	0	16
7907	164.339785	19704.50021836304	141.23405	0	16
7907	164.339785	19704.50021836304	31.432325	0	16
7907	164.339785	19705.50251836304	108.968994	0	16
7907	164.339785	19706.50481836304	189.73221	0	784
7907	164.339785	19709.511718363035	57.26069	0	0
7907	164.339785	19709.511718363035	179.21939	0	0
7907	164.339785	19710.514018363036	239.6229	0	0
7907	164.339785	19710.514018363036	40.668545	0	0
7907	164.339785	19713.520918363036	11.152194	0	0
7907	164.339785	19870.37138742242	548.9712	0	0
7907	164.339785	19870.37138742242	12.295924	0	0
7907	164.339785	19872.375987422423	205.16483	0	0
7907	164.339785	19872.375987422423	53.196743	0	0
7907	164.339785	19873.378287422423	88.09931	0	0
7907	164.339785	19873.378287422423	323.90137	0	0
7907	164.339785	19875.38288742242	169.96745	0	0
7907	164.339785	19875.38288742242	99.805885	0	0
7907	164.339785	19878.38978742242	227.76245	0	0
7907	164.339785	19878.38978742242	167.3429	0	0
7907	164.339785	19879.392087422424	215.96147	0	0
7907	164.339785	19879.392087422424	70.71327	0	0
7907	164.339785	19883.40128742242	95.26984	0	0
7907	164.339785	19883.40128742242	35.6456	0	0
7907	164.339785	19885.40588742242	46.44068	0	16
7907	164.339785	19885.40588742242	405.30692	0	16
7907	164.339785	19886.40818742242	458.26205	0	784
7907	164.339785	19886.40818742242	30.327126	0	16
7907	164.339785	19887.41048742242	19.00095	0	16
7907	164.339785	19887.41048742242	296.72516	0	16
7907	164.339785	20159.99588025617	14.028019	0	0
7907	164.339785	20162.00048025617	211.15999	0	0
7907	164.339785	20163.00278025617	653.4532	0	0
7907	164.339785	20165.00738025617	209.16061	0	0
7907	164.339785	20167.01198025617	637.4841	0	784
7907	164.339785	20168.01428025617	231.71864	0	16
7907	164.339785	20169.01658025617	264.3144	0	16
7907	164.339785	20170.01888025617	221.3611	0	16
7907	164.339785	20175.03038025617	85.913185	0	0
7907	164.339785	20309.502358425492	222.62457	0	0
7907	164.339785	20313.511558425493	242.82652	0	16
7907	164.339785	20314.513858425493	192.31154	0	16
7907	164.339785	20315.51615842549	465.29898	0	16
7907	164.339785	20316.518458425493	545.68164	0	784
7907	164.339785	20318.523058425493	349.99448	0	0
7907	164.339785	20319.525358425493	292.82446	0	0
7907	164.339785	20358.239069655676	228.54665	0	0
7907	164.339785	20359.241369655676	314.63098	0	0
7907	164.339785	20361.245969655676	213.35156	0	16
7907	164.339785	20362.248269655673	192.76215	0	16
7907	164.339785	20363.250569655673	263.3713	0	784
7907	164.339785	20366.257469655673	188.6827	0	0
7907	164.339785	20371.268969655674	286.10175	0	0
7907	164.339785	20427.136290489154	26.723175	0	0
7907	164.339785	20428.138590489154	238.4474	0	0
7907	164.339785	20430.143190489154	316.0436	0	784
7907	164.339785	20431.145490489154	189.05159	0	16
7907	164.339785	20432.147790489154	76.25462	0	16
7907	164.339785	20433.150090489155	255.64429	0	16
7907	164.339785	20434.152390489155	395.1965	0	784
7907	164.339785	20435.154690489155	71.116394	0	16
7907	164.339785	20437.159290489155	106.58939	0	0
7907	164.339785	20438.161590489155	168.6282	0	0
7907	164.339785	20441.16849048915	278.05078	0	0
7907	164.339785	20480.667484077698	565.31714	0	0
7907	164.339785	20480.667484077698	184.8037	0	0
7907	164.339785	20482.672084077698	286.92444	0	16
7907	164.339785	20483.674384077698	351.62784	0	16
7907	164.339785	20483.674384077698	38.48135	0	16
7907	164.339785	20484.676684077698	369.0972	0	784
7907	164.339785	20485.6789840777	360.97327	0	16
7907	164.339785	20485.6789840777	45.512146	0	16
7907	164.339785	20486.6812840777	330.77863	0	16
7907	164.339785	20486.6812840777	79.44427	0	16
7907	164.339785	20488.6858840777	232.7958	0	0
7907	164.339785	20488.6858840777	295.01135	0	0
7907	164.339785	20491.6927840777	93.44035	0	0
7907	164.339785	20491.6927840777	13.774095	0	0
7907	164.339785	20523.737052147586	10.485814	0	0
7907	164.339785	20528.748552147586	172.3533	0	0
7907	164.339785	20528.748552147586	21.146042	0	0
7907	164.339785	20530.739295259336	25.399553	0	16
7907	164.339785	20530.753152147587	17.245293	0	16
7907	164.339785	20530.753152147587	243.16699	0	16
7907	164.339785	20531.741595259336	55.093594	0	16
7907	164.339785	20531.755452147587	67.91938	0	16
7907	164.339785	20531.755452147587	256.14557	0	16
7907	164.339785	20532.743895259337	66.05195	0	16
7907	164.339785	20532.75775214759	251.38557	0	16
7907	164.339785	20535.750795259337	129.26685	0	16
7907	164.339785	20535.764652147587	163.82082	0	16
7907	164.339785	20536.753095259337	110.51858	0	16
7907	164.339785	20536.766952147587	127.25043	0	16
7907	164.339785	20537.755395259337	101.79589	0	16
7907	164.339785	20537.769252147587	94.10112	0	16
7907	164.339785	20539.759995259337	461.18503	0	0
7907	164.339785	20539.773852147588	44.900642	0	0
7907	164.339785	20539.773852147588	153.18184	0	0
7907	164.339785	20541.764595259338	500.54852	0	784
7907	164.339785	20541.778452147588	118.51631	0	16
7907	164.339785	20541.778452147588	18.148088	0	16
7907	164.339785	20542.766895259338	191.8089	0	16
7907	164.339785	20542.780752147588	31.624933	0	16
7907	164.339785	20542.780752147588	10.896815	0	0
7907	164.339785	20543.769195259338	311.40182	0	16
7907	164.339785	20545.773795259334	462.67407	0	0
7907	164.339785	20546.776095259338	373.57333	0	0
7907	164.339785	20729.77755070367	26.668272	0	0
7907	164.339785	20729.77755070367	36.557095	0	0
7907	164.339785	20731.78215070367	91.82275	0	0
7907	164.339785	20732.78445070367	182.61108	0	0
7907	164.339785	20732.78445070367	140.35246	0	0
7907	164.339785	20735.79135070367	276.17142	0	16
7907	164.339785	20735.79135070367	31.733147	0	16
7907	164.339785	20736.79365070367	234.8817	0	16
7907	164.339785	20737.795950703672	289.89697	0	16
7907	164.339785	20737.795950703672	328.71695	0	16
7907	164.339785	20738.79359188875	285.72507	0	16
7907	164.339785	20739.795891888753	20.25609	0	0
7907	164.339785	20739.795891888753	572.30383	0	784
7907	164.339785	20740.802850703672	193.28767	0	16
7907	164.339785	20740.802850703672	50.855026	0	0
7907	164.339785	20743.805091888753	191.35338	0	0
7907	164.339785	20743.805091888753	146.42282	0	0
7907	164.339785	20743.80975070367	173.42403	0	0
7907	164.339785	20743.80975070367	80.20374	0	0
7907	164.339785	20744.81205070367	54.618958	0	0
7907	164.339785	20744.81205070367	136.46469	0	0
7907	164.339785	20746.811991888753	222.65773	0	0
7907	164.339785	20746.811991888753	166.51854	0	0
7907	164.339785	20747.81429188875	196.5802	0	0
7907	164.339785	20749.818891888754	177.99377	0	0
7907	164.339785	20749.818891888754	143.20378	0	0
7907	164.339785	20756.83499188875	17.026619	0	0
7907	164.339785	20756.83499188875	156.55605	0	0
7907	164.339785	20861.303039687187	427.50522	0	16
7907	164.339785	20862.305339687187	535.8756	0	16
7907	164.339785	20863.307639687187	285.943	0	16
7907	164.339785	20865.312239687188	730.89813	0	784
7907	164.339785	20866.314539687188	340.1144	0	16
7907	164.339785	20867.316839687188	267.61703	0	16
7907	164.339785	20868.319139687184	231.30621	0	16
7907	164.339785	20872.328339687185	298.6069	0	0
7907	164.339785	21020.005224372384	366.97852	0	0
7907	164.339785	21021.007524372384	24.454884	0	0
7907	164.339785	21024.014424372384	135.41718	0	0
7907	164.339785	21025.016724372384	414.3458	0	0
7907	164.339785	21027.021324372385	218.04973	0	16
7907	164.339785	21028.023624372385	295.2623	0	16
7907	164.339785	21029.025924372385	593.6267	0	784
7907	164.339785	21030.028224372385	259.9023	0	16
7907	164.339785	21034.993430249477	277.39792	0	16
7907	164.339785	21035.039724372386	363.7213	0	16
7907	164.339785	21035.995730249477	369.73706	0	16
7907	164.339785	21036.042024372386	55.05964	0	16
7907	164.339785	21036.998030249477	41.477264	0	16
7907	164.339785	21036.998030249477	370.04062	0	784
7907	164.339785	21038.000330249477	69.99627	0	16
7907	164.339785	21038.000330249477	346.93512	0	16
7907	164.339785	21040.004930249477	768.09	0	0
7907	164.339785	21040.004930249477	255.45963	0	0
7907	164.339785	21041.007230249477	202.21857	0	0
7907	164.339785	21041.007230249477	76.56617	0	0
7907	164.339785	21048.023330249474	11.409842	0	0
7907	164.339785	21048.023330249474	262.0032	0	0
7907	164.339785	21144.551063942858	388.86755	0	784
7907	164.339785	21145.553363942858	145.9515	0	16
7907	164.339785	21146.555663942858	175.6306	0	16
7907	164.339785	21147.557963942858	230.42072	0	16
7907	164.339785	21148.560263942858	158.2773	0	16
7907	164.339785	21152.569463942855	173.05345	0	0
7907	164.339785	21156.578663942855	207.49469	0	0
7907	164.339785	21426.421757402146	175.60774	0	0
7907	164.339785	21428.426357402146	150.59709	0	16
7907	164.339785	21429.428657402146	197.5088	0	16
7907	164.339785	21430.430957402146	136.77509	0	16
7907	164.339785	21431.433257402146	198.55353	0	784
7907	164.339785	21433.437857402143	145.48819	0	0
7907	164.339785	21434.440157402147	299.96213	0	0
7907	164.339785	21509.974747950626	24.918566	0	0
7907	164.339785	21515.988547950627	839.2822	0	784
7907	164.339785	21516.990847950623	329.8892	0	16
7907	164.339785	21517.993147950623	132.35902	0	16
7907	164.339785	21518.995447950627	437.10007	0	16
7907	164.339785	21519.997747950627	346.067	0	16
7907	164.339785	21523.415859539167	18.09635	0	0
7907	164.339785	21523.415859539167	135.04697	0	0
7907	164.339785	21528.427359539164	194.39072	0	0
7907	164.339785	21528.427359539164	17.554352	0	0
7907	164.339785	21530.431959539164	252.88441	0	784
7907	164.339785	21530.431959539164	42.199944	0	16
7907	164.339785	21531.434259539164	103.67978	0	16
7907	164.339785	21532.43655953917	247.27264	0	16
7907	164.339785	21532.43655953917	109.33122	0	16
7907	164.339785	21533.43885953917	222.72946	0	16
7907	164.339785	21533.43885953917	249.39282	0	16
7907	164.339785	21534.44115953917	189.62584	0	16
7907	164.339785	21534.44115953917	438.15228	0	784
7907	164.339785	21542.459559539166	369.26556	0	0
7907	164.339785	21578.446255500312	189.22691	0	0
7907	164.339785	21584.460055500313	352.3634	0	784
7907	164.339785	21585.462355500313	268.26505	0	16
7907	164.339785	21586.464655500313	281.31177	0	16
7907	164.339785	21587.466955500313	311.0667	0	16
7907	164.339785	21588.469255500313	272.9359	0	16
7907	164.339785	21595.48535550031	274.997	0	0
7907	164.339785	21720.766196164906	401.926	0	784
7907	164.339785	21721.768496164907	258.91428	0	16
7907	164.339785	21722.770796164907	371.76804	0	16
7907	164.339785	21722.929746808906	163.25697	0	16
7907	164.339785	21723.77309616491	191.37944	0	16
7907	164.339785	21723.932046808906	349.6521	0	16
7907	164.339785	21724.934346808906	479.56592	0	784
7907	164.339785	21725.936646808907	254.18849	0	16
7907	164.339785	21726.779996164907	223.63033	0	16
7907	164.339785	21726.938946808907	265.88208	0	16
7907	164.339785	21727.782296164907	276.56476	0	16
7907	164.339785	21727.941246808907	171.28955	0	16
7907	164.339785	21728.784596164907	94.58336	0	16
7907	164.339785	21728.943546808907	177.79637	0	16
7907	164.339785	21733.796096164908	11.441	0	0
7907	164.339785	21801.281562682772	15.850377	0	0
7907	164.339785	21806.29306268277	109.02226	0	0
7907	164.339785	21806.29306268277	182.27336	0	0
7907	164.339785	21808.29766268277	243.93513	0	784
7907	164.339785	21809.299962682766	229.67368	0	16
7907	164.339785	21810.30226268277	231.02841	0	16
7907	164.339785	21812.30686268277	193.9067	0	0
7907	164.339785	21812.30686268277	109.40444	0	0
7907	164.339785	21813.30916268277	158.96916	0	0
7907	164.339785	21813.30916268277	129.05983	0	0
7907	164.339785	21815.31376268277	92.42034	0	0
7907	164.339785	21867.653456965156	22.494045	0	0
7907	164.339785	21870.660356965156	52.126217	0	0
7907	164.339785	21873.667256965156	165.41951	0	16
7907	164.339785	21874.669556965157	398.62997	0	16
7907	164.339785	21875.671856965157	155.69101	0	16
7907	164.339785	21876.674156965157	137.3539	0	16
7907	164.339785	21878.678756965153	65.37522	0	0
7907	164.339785	21883.690256965154	29.963352	0	0
7907	164.339785	21885.694856965154	182.68236	0	0
7907	164.339785	22027.334360447945	77.34488	0	0
7907	164.339785	22031.343560447942	202.8206	0	16
7907	164.339785	22032.345860447942	587.86487	0	784
7907	164.339785	22033.348160447946	151.10365	0	16
7907	164.339785	22036.355060447946	182.03813	0	0
7907	164.339785	22038.359660447946	198.54369	0	0
7907	164.339785	22039.361960447946	129.44156	0	0
7907	164.339785	22619.716422752914	41.846794	0	0
7907	164.339785	22620.718722752914	96.68065	0	0
7907	164.339785	22622.723322752914	150.11287	0	0
7907	164.339785	22624.727922752914	207.73943	0	16
7907	164.339785	22625.730222752914	197.18488	0	16
7907	164.339785	22626.732522752915	217.94118	0	784
7907	164.339785	22628.737122752915	248.65607	0	0
7907	164.339785	22629.73942275291	177.51324	0	0
7907	164.339785	22632.74632275291	304.7622	0	0
7907	164.339785	22635.753222752912	254.94345	0	0
7907	164.339785	22699.806183039374	19.234632	0	0
7907	164.339785	22700.808483039375	287.03732	0	0
7907	164.339785	22702.280591805047	150.03644	0	16
7907	164.339785	22703.282891805044	198.93645	0	16
7907	164.339785	22704.285191805044	158.86768	0	16
7907	164.339785	22704.817683039375	326.1337	0	0
7907	164.339785	22705.287491805047	345.10416	0	16
7907	164.339785	22705.819983039375	216.49059	0	0
7907	164.339785	22706.289791805044	345.05386	0	16
7907	164.339785	22707.824583039375	279.70813	0	16
7907	164.339785	22708.826883039375	406.40784	0	16
7907	164.339785	22709.829183039375	160.91983	0	16
7907	164.339785	22710.831483039376	224.44743	0	16
7907	164.339785	22711.301291805044	213.98122	0	0
7907	164.339785	22712.303591805045	384.10236	0	0
7907	164.339785	22716.845283039373	167.16124	0	0
7907	164.339785	22718.849883039373	164.61035	0	0
7907	164.339785	22806.548419555627	301.02597	0	0
7907	164.339785	22813.564519555628	103.38841	0	16
7907	164.339785	22813.564519555628	107.61943	0	16
7907	164.339785	22814.566819555625	115.7373	0	784
7907	164.339785	22815.569119555625	113.811226	0	16
7907	164.339785	22816.57141955563	110.46203	0	16
7907	164.339785	22816.57141955563	20.231478	0	16
7907	164.339785	22817.573719555625	98.93	0	16
7907	164.339785	22817.573719555625	39.85236	0	16
7907	164.339785	23127.74460592828	191.42336	0	0
7907	164.339785	23127.74460592828	404.34363	0	0
7907	164.339785	23128.74690592828	264.4287	0	0
7907	164.339785	23128.74690592828	419.23926	0	0
7907	164.339785	23131.753805928285	428.66086	0	16
7907	164.339785	23131.753805928285	998.39246	0	784
7907	164.339785	23132.756105928285	230.30463	0	16
7907	164.339785	23133.758405928285	421.17987	0	16
7907	164.339785	23133.758405928285	94.27157	0	16
7907	164.339785	23135.763005928282	329.77585	0	0
7907	164.339785	23135.763005928282	59.595753	0	0
7907	164.339785	23142.779105928283	33.4343	0	0
7907	164.339785	23142.779105928283	162.16385	0	0
7907	164.339785	23144.783705928283	12.401305	0	0
7907	164.339785	23413.95362381389	11.826706	0	0
7907	164.339785	23418.96512381389	188.81061	0	0
7907	164.339785	23418.96512381389	50.486633	0	0
7907	164.339785	23419.96742381389	238.05501	0	0
7907	164.339785	23421.97202381389	30.518116	0	0
7907	164.339785	23421.97202381389	316.31458	0	16
7907	164.339785	23422.97432381389	326.7039	0	16
7907	164.339785	23422.97432381389	336.37723	0	784
7907	164.339785	23423.97662381389	317.47006	0	16
7907	164.339785	23423.97662381389	93.25122	0	16
7907	164.339785	23425.98122381389	253.78752	0	0
7907	164.339785	23425.98122381389	71.2635	0	0
7907	164.339785	23427.985823813888	166.19383	0	0
7907	164.339785	23427.985823813888	70.523766	0	0
7907	164.339785	23429.990423813888	91.14519	0	0
7907	164.339785	23429.990423813888	56.981556	0	0
7907	164.339785	23430.992723813888	63.51631	0	0
7907	164.339785	23430.992723813888	56.73502	0	0
7907	164.339785	23432.99732381389	27.576176	0	0
7907	164.339785	23442.43341815152	233.35216	0	0
7907	164.339785	23447.44491815152	232.56978	0	0
7907	164.339785	23449.449518151516	281.84952	0	16
7907	164.339785	23450.451818151516	311.148	0	16
7907	164.339785	23451.45411815152	573.6259	0	784
7907	164.339785	23452.45641815152	312.7088	0	16
7907	164.339785	23454.46101815152	318.6841	0	0
7907	164.339785	23457.467918151517	170.12498	0	0
7907	164.339785	23463.481718151517	277.47137	0	0
7907	164.339785	23520.657148078437	19.789728	0	0
7907	164.339785	23520.657148078437	192.13974	0	0
7907	164.339785	23524.666348078437	143.45323	0	0
7907	164.339785	23524.666348078437	240.15555	0	0
7907	164.339785	23527.673248078438	207.40585	0	16
7907	164.339785	23528.675548078438	81.41898	0	16
7907	164.339785	23528.675548078438	252.00136	0	784
7907	164.339785	23529.677848078438	245.7712	0	16
7907	164.339785	23529.677848078438	138.72223	0	16
7907	164.339785	23532.684748078434	164.49892	0	0
7907	164.339785	23532.684748078434	472.24472	0	0
7907	164.339785	23533.687048078435	130.48447	0	0
7907	164.339785	23533.687048078435	340.1708	0	0
7907	164.339785	23539.700848078435	13.807336	0	0
7907	164.339785	23539.700848078435	189.30525	0	0
7907	164.339785	23644.025403686694	148.47585	0	0
7907	164.339785	23644.025403686694	61.977394	0	0
7907	164.339785	23644.025403686694	18.968655	0	0
7907	164.339785	23646.030003686694	74.498665	0	16
7907	164.339785	23646.030003686694	196.99004	0	16
7907	164.339785	23647.032303686694	204.95538	0	784
7907	164.339785	23647.032303686694	68.77358	0	16
7907	164.339785	23648.02657500366	17.69285	0	16
7907	164.339785	23648.034603686694	200.61841	0	16
7907	164.339785	23648.034603686694	83.74295	0	16
7907	164.339785	23648.034603686694	14.266224	0	16
7907	164.339785	23651.03347500366	92.42784	0	0
7907	164.339785	23651.03347500366	29.25418	0	0
7907	164.339785	23651.04150368669	17.93726	0	0
7907	164.339785	23651.04150368669	42.971313	0	0
7907	164.339785	23651.04150368669	135.76677	0	0
7907	164.339785	23651.04150368669	56.67232	0	0
7907	164.339785	23652.03577500366	23.989424	0	0
7907	164.339785	23652.03577500366	130.09962	0	0
7907	164.339785	23652.04380368669	108.09383	0	0
7907	164.339785	23652.04380368669	45.120964	0	0
7907	164.339785	23652.04380368669	19.931715	0	0
7907	164.339785	23655.04267500366	222.85863	0	16
7907	164.339785	23655.05070368669	42.204693	0	16
7907	164.339785	23655.05070368669	17.617254	0	16
7907	164.339785	23656.04497500366	231.86998	0	784
7907	164.339785	23656.04497500366	113.42902	0	16
7907	164.339785	23656.05300368669	28.518509	0	16
7907	164.339785	23656.05300368669	11.904312	0	0
7907	164.339785	23656.05300368669	13.951036	0	0
7907	164.339785	23657.04727500366	213.97578	0	16
7907	164.339785	23659.051875003657	184.0798	0	0
7907	164.339785	23661.056475003657	122.28863	0	0
7907	164.339785	23661.056475003657	82.9103	0	0
7907	164.339785	23665.065675003658	32.26354	0	784
7907	164.339785	23665.065675003658	211.27567	0	0
7907	164.339785	23666.067975003658	21.026169	0	16
7907	164.339785	23666.067975003658	304.05078	0	0
7907	164.339785	23667.070275003658	13.236797	0	16
7907	164.339785	24025.526022492497	13.727456	0	0
7907	164.339785	24025.526022492497	157.10165	0	0
7907	164.339785	24029.535222492497	107.42862	0	0
7907	164.339785	24031.539822492497	170.62137	0	16
7907	164.339785	24031.539822492497	52.932682	0	16
7907	164.339785	24032.542122492498	27.36303	0	16
7907	164.339785	24032.542122492498	192.42647	0	16
7907	164.339785	24033.544422492498	203.14131	0	784
7907	164.339785	24033.544422492498	87.93493	0	16
7907	164.339785	24034.546722492498	201.7256	0	16
7907	164.339785	24036.551322492494	168.3169	0	0
7907	164.339785	24036.551322492494	62.966747	0	0
7907	164.339785	24037.553622492494	142.42006	0	0
7907	164.339785	24037.553622492494	89.45436	0	0
7907	164.339785	24045.572022492495	224.1333	0	0
7907	164.339785	24091.116850029168	114.38003	0	0
7907	164.339785	24091.116850029168	80.555565	0	0
7907	164.339785	24092.119150029168	105.90208	0	0
7907	164.339785	24092.119150029168	116.68222	0	0
7907	164.339785	24094.123750029168	145.62387	0	16
7907	164.339785	24094.123750029168	21.42706	0	16
7907	164.339785	24095.12605002917	154.22409	0	16
7907	164.339785	24095.12605002917	154.70453	0	16
7907	164.339785	24096.12835002917	153.64882	0	16
7907	164.339785	24096.12835002917	186.83116	0	16
7907	164.339785	24099.135250029165	89.73966	0	0
7907	164.339785	24293.807086957324	513.65515	0	784
7907	164.339785	24294.809386957324	398.44614	0	16
7907	164.339785	24295.81168695732	254.39272	0	16
7907	164.339785	24296.813986957324	246.12872	0	16
7907	164.339785	24297.816286957324	291.32367	0	16
7907	164.339785	24298.818586957324	293.07733	0	784
7907	164.339785	24304.83238695732	249.755	0	0
7907	164.339785	24676.65533853254	111.89604	0	0
7907	164.339785	24677.65763853254	189.788	0	0
7907	164.339785	24680.66453853254	734.1941	0	784
7907	164.339785	24681.66683853254	659.2584	0	16
7907	164.339785	24682.66913853254	437.03873	0	16
7907	164.339785	24683.67143853254	183.32684	0	16
7907	164.339785	24688.682938532536	281.96176	0	0
7907	164.339785	24689.685238532536	98.64458	0	0
7907	164.339785	24692.692138532537	489.0059	0	0
7907	164.339785	24693.694438532537	594.11786	0	0
7907	164.339785	25051.177181409377	35.671673	0	16
7907	164.339785	25051.177181409377	570.10645	0	784
7907	164.339785	25052.179481409377	58.411304	0	16
7907	164.339785	25052.179481409377	338.03363	0	16
7907	164.339785	25053.181781409377	86.86409	0	16
7907	164.339785	25053.181781409377	88.95707	0	16
7907	164.339785	25057.190981409378	186.441	0	16
7907	164.339785	25057.190981409378	192.3673	0	16
7907	164.339785	25058.193281409378	198.68454	0	784
7907	164.339785	25058.193281409378	24.23687	0	16
7907	164.339785	25059.195581409378	193.8396	0	16
7907	164.339785	25059.195581409378	77.38179	0	16
7907	164.339785	25061.200181409375	157.7654	0	0
7907	164.339785	25061.200181409375	160.10997	0	0
7907	164.339785	25065.209381409375	60.54049	0	0
7907	164.339785	25065.209381409375	290.50024	0	0
7907	164.339785	25066.211681409375	43.102943	0	0
7907	164.339785	25066.211681409375	200.7939	0	0
7907	164.339785	25159.992894546605	212.3171	0	16
7907	164.339785	25159.992894546605	12.488916	0	16
7907	164.339785	25160.995194546605	250.26762	0	16
7907	164.339785	25160.995194546605	107.814575	0	16
7907	164.339785	25161.99749454661	276.1172	0	16
7907	164.339785	25161.99749454661	312.10788	0	784
7907	164.339785	25162.99979454661	202.18932	0	16
7907	164.339785	25164.00209454661	258.04752	0	16
7907	164.339785	25166.006694546606	230.78755	0	0
7907	164.339785	25166.006694546606	149.40817	0	0
7907	164.339785	25167.008994546606	194.65388	0	0
7907	164.339785	25167.008994546606	191.64087	0	0
7907	164.339785	25169.013594546606	374.84418	0	0
7907	164.339785	25169.013594546606	121.466385	0	0
7907	164.339785	25734.973321692367	269.44565	0	0
7907	164.339785	25740.987121692368	313.51797	0	0
7907	164.339785	25743.994021692368	538.63214	0	0
7907	164.339785	25744.99632169237	251.89565	0	0
7907	164.339785	25747.000921692368	214.77792	0	0
7907	164.339785	25750.00782169237	205.56142	0	0
7907	164.339785	25751.01012169237	362.0425	0	0
7907	164.339785	25753.014721692365	293.94418	0	0
7907	164.339785	26370.183661004434	401.60004	0	0
7907	164.339785	26374.192861004434	94.077576	0	16
7907	164.339785	26374.192861004434	51.093216	0	16
7907	164.339785	26375.195161004434	134.26805	0	16
7907	164.339785	26375.195161004434	43.164913	0	16
7907	164.339785	26376.197461004434	173.5273	0	16
7907	164.339785	26377.199761004435	217.24811	0	16
7907	164.339785	26377.199761004435	237.4389	0	16
7907	164.339785	26379.204361004435	199.50348	0	16
7907	164.339785	26380.206661004435	243.0957	0	16
7907	164.339785	26381.208961004435	153.50586	0	16
7907	164.339785	26382.211261004435	203.5257	0	16
7907	164.339785	26382.211261004435	243.50313	0	784
7907	164.339785	26383.213561004435	79.68467	0	16
7907	164.339785	26383.213561004435	213.36072	0	16
7907	164.339785	26386.22046100443	110.76251	0	0
7907	164.339785	26386.22046100443	244.42967	0	0
7907	164.339785	26388.22506100443	58.86608	0	0
7907	164.339785	26388.22506100443	15.629673	0	0
7907	164.339785	26392.23426100443	11.054397	0	0
7907	164.339785	26392.23426100443	210.94229	0	0
7907	164.339785	26584.363220392675	90.995514	0	16
7907	164.339785	26584.363220392675	291.80435	0	784
7907	164.339785	26585.36552039268	120.82387	0	16
7907	164.339785	26585.36552039268	37.445473	0	16
7907	164.339785	26586.367820392676	149.23813	0	16
7907	164.339785	26586.367820392676	77.48659	0	16
7907	164.339785	26588.37242039268	174.94606	0	16
7907	164.339785	26589.374720392676	35.47536	0	16
7907	164.339785	26589.374720392676	192.23984	0	16
7907	164.339785	26590.377020392676	186.9245	0	16
7907	164.339785	26590.377020392676	75.90594	0	16
7907	164.339785	26592.381620392676	152.40813	0	0
7907	164.339785	26592.381620392676	259.21103	0	0
7907	164.339785	26785.345685666653	133.65092	0	0
7907	164.339785	26787.350285666653	149.39583	0	16
7907	164.339785	26788.352585666653	109.65633	0	16
7907	164.339785	26789.354885666653	147.47574	0	16
7907	164.339785	26791.359485666653	215.76047	0	16
7907	164.339785	26792.361785666653	163.61255	0	16
7907	164.339785	26793.364085666653	297.94873	0	16
7907	164.339785	26797.373285666654	269.7113	0	0
7907	164.339785	26799.267139875312	12.034727	0	0
7907	164.339785	26799.267139875312	548.447	0	0
7907	164.339785	26804.278639875312	124.11211	0	0
7907	164.339785	26804.278639875312	83.4454	0	0
7907	164.339785	26807.285539875313	196.54276	0	16
7907	164.339785	26807.285539875313	217.4825	0	784
7907	164.339785	26808.287839875313	54.13995	0	16
7907	164.339785	26808.287839875313	203.0356	0	16
7907	164.339785	26809.29013987531	198.7846	0	16
7907	164.339785	26809.29013987531	31.32441	0	16
7907	164.339785	26810.29243987531	185.0647	0	16
7907	164.339785	26810.29243987531	189.54097	0	16
7907	164.339785	26811.29473987531	164.31224	0	16
7907	164.339785	26811.29473987531	73.176186	0	16
7907	164.339785	27201.517206146564	291.63162	0	0
7907	164.339785	27205.526406146564	328.12122	0	0
7907	164.339785	27207.531006146564	156.96321	0	16
7907	164.339785	27208.533306146564	183.16824	0	16
7907	164.339785	27209.53560614656	141.85878	0	16
7907	164.339785	27210.537906146565	251.4273	0	784
7907	164.339785	27213.544806146565	294.71216	0	0
7907	164.339785	27214.547106146565	109.83919	0	0
7907	164.339785	27216.55170614656	69.77718	0	0
7907	164.339785	27221.563206146562	52.884087	0	0
7907	164.339785	27653.21166264768	36.756866	0	0
7907	164.339785	27653.21166264768	19.083242	0	0
7907	164.339785	27653.21166264768	110.78256	0	0
7907	164.339785	27653.21166264768	57.515526	0	0
7907	164.339785	27658.223162647686	130.48216	0	16
7907	164.339785	27658.223162647686	55.754295	0	16
7907	164.339785	27659.225462647682	12.939087	0	16
7907	164.339785	27659.225462647682	24.922403	0	16
7907	164.339785	27659.225462647682	138.76799	0	16
7907	164.339785	27659.225462647682	72.04485	0	16
7907	164.339785	27660.227762647686	139.85463	0	784
7907	164.339785	27660.227762647686	72.60901	0	16
7907	164.339785	27660.227762647686	27.9659	0	16
7907	164.339785	27660.227762647686	14.519194	0	16
7907	164.339785	27662.232362647683	122.45811	0	0
7907	164.339785	27662.232362647683	57.45195	0	0
7907	164.339785	27667.243862647683	68.046844	0	16
7907	164.339785	27667.243862647683	41.577736	0	16
7907	164.339785	27667.243862647683	21.586117	0	16
7907	164.339785	27667.243862647683	131.06728	0	16
7907	164.339785	27668.246162647683	29.94546	0	16
7907	164.339785	27668.246162647683	15.546931	0	16
7907	164.339785	27668.246162647683	157.92438	0	16
7907	164.339785	27668.246162647683	81.99037	0	16
7907	164.339785	27669.248462647683	52.428493	0	16
7907	164.339785	27669.248462647683	100.98426	0	16
7907	164.339785	27669.248462647683	10.827564	0	16
7907	164.339785	27669.248462647683	20.855331	0	16
7907	164.339785	28177.502150713706	97.41594	0	0
7907	164.339785	28179.506750713703	165.04169	0	0
7907	164.339785	28180.509050713707	153.39372	0	0
7907	164.339785	28182.513650713707	129.5974	0	16
7907	164.339785	28183.515950713707	200.03064	0	16
7907	164.339785	28184.518250713707	227.25508	0	784
7907	164.339785	28185.520550713707	180.22653	0	16
7907	164.339785	28189.529750713707	413.1456	0	0
7907	164.339785	28309.876185460344	407.12854	0	0
7907	164.339785	28309.876185460344	22.853941	0	0
7907	164.339785	28310.878485460344	127.74243	0	0
7907	164.339785	28310.878485460344	38.002415	0	0
7907	164.339785	28315.889985460344	103.786804	0	16
7907	164.339785	28316.892285460348	146.35297	0	16
7907	164.339785	28317.894585460344	167.7834	0	784
7907	164.339785	28317.894585460344	64.145355	0	16
7907	164.339785	28318.896885460344	164.14487	0	16
7907	164.339785	28318.896885460344	22.214197	0	16
7907	164.339785	28319.89918546035	96.85774	0	16
7907	164.339785	28321.903785460345	116.69512	0	16
7907	164.339785	28321.903785460345	71.24399	0	16
7907	164.339785	28322.906085460345	95.772644	0	16
7907	164.339785	28322.906085460345	32.812706	0	16
7907	164.339785	28323.908385460345	126.425064	0	784
7907	164.339785	28327.917585460345	20.689835	0	0
7907	164.339785	28367.763099310625	12.966947	0	0
7907	164.339785	28367.763099310625	122.87597	0	0
7907	164.339785	28369.76769931062	39.646065	0	0
7907	164.339785	28369.76769931062	144.76491	0	0
7907	164.339785	28373.776899310626	137.01459	0	0
7907	164.339785	28373.776899310626	45.481403	0	0
7907	164.339785	28375.781499310622	23.208366	0	16
7907	164.339785	28375.781499310622	171.7341	0	16
7907	164.339785	28376.783799310626	177.00279	0	16
7907	164.339785	28376.783799310626	58.188324	0	16
7907	164.339785	28377.786099310626	173.43651	0	16
7907	164.339785	28377.786099310626	125.107216	0	16
7907	164.339785	28378.788399310622	162.0386	0	16
7907	164.339785	28378.788399310622	259.20456	0	784
7907	164.339785	28381.795299310623	101.82408	0	0
7907	164.339785	28381.795299310623	48.485825	0	0
7907	164.339785	28382.08623668042	127.70272	0	0
7907	164.339785	28382.08623668042	60.808517	0	0
7907	164.339785	28383.088536680418	167.57585	0	0
7907	164.339785	28383.088536680418	174.33737	0	0
7907	164.339785	28385.09313668042	183.56401	0	16
7907	164.339785	28385.804499310623	219.14308	0	0
7907	164.339785	28385.804499310623	32.163036	0	0
7907	164.339785	28386.095436680418	192.41476	0	16
7907	164.339785	28387.09773668042	266.6062	0	16
7907	164.339785	28387.09773668042	432.21017	0	784
7907	164.339785	28387.809099310623	14.807539	0	0
7907	164.339785	28388.100036680422	261.52805	0	16
7907	164.339785	28388.100036680422	43.480183	0	16
7907	164.339785	28390.104636680422	202.03444	0	0
7907	164.339785	28392.10923668042	154.2208	0	0
7907	164.339785	28392.10923668042	232.8777	0	0
7907	164.339785	28395.11613668042	68.665924	0	0
7907	164.339785	28395.11613668042	127.413605	0	0
7907	164.339785	28399.12533668042	173.53941	0	0
7907	164.339785	28399.12533668042	14.650665	0	0
7907	164.339785	28400.12763668042	373.85037	0	0
7907	164.339785	28557.546147713034	32.399033	0	0
7907	164.339785	28561.555347713034	115.03175	0	0
7907	164.339785	28561.555347713034	138.82996	0	0
7907	164.339785	28563.559947713034	146.10466	0	16
7907	164.339785	28564.562247713035	151.57907	0	784
7907	164.339785	28565.564547713035	149.4973	0	16
7907	164.339785	28566.566847713035	140.58101	0	16
7907	164.339785	28566.566847713035	88.509834	0	16
7907	164.339785	28570.57604771303	71.67424	0	0
7907	164.339785	29024.152849378126	16.899836	0	0
7907	164.339785	29027.159749378126	84.26619	0	0
7907	164.339785	29027.159749378126	607.5341	0	0
7907	164.339785	29028.162049378127	231.51324	0	0
7907	164.339785	29030.166649378127	203.65096	0	0
7907	164.339785	29030.166649378127	128.3456	0	0
7907	164.339785	29033.173549378127	280.354	0	784
7907	164.339785	29033.173549378127	124.99048	0	16
7907	164.339785	29034.175849378124	276.64267	0	16
7907	164.339785	29035.178149378124	267.57352	0	16
7907	164.339785	29035.178149378124	108.8104	0	16
7907	164.339785	29036.180449378124	243.97542	0	16
7907	164.339785	29036.180449378124	37.56638	0	16
7907	164.339785	29037.182749378124	49.55912	0	16
7907	164.339785	29037.182749378124	213.15047	0	16
7907	164.339785	29038.185049378124	178.8119	0	16
7907	164.339785	29038.185049378124	300.067	0	784
7907	164.339785	29044.198849378125	46.792557	0	0
7907	164.339785	29045.201149378125	19.386389	0	0
7907	164.339785	29045.201149378125	484.50473	0	0
7907	164.339785	30123.503509342503	55.317364	0	0
7907	164.339785	30125.508109342503	427.07028	0	0
7907	164.339785	30129.517309342504	431.62924	0	16
7907	164.339785	30130.519609342504	442.61667	0	784
7907	164.339785	30131.521909342504	202.96892	0	16
7907	164.339785	30134.528809342497	374.62564	0	0
7907	164.339785	30135.531109342497	142.1802	0	0
7907	164.339785	30137.535709342497	217.49776	0	784
7907	164.339785	30138.538009342497	214.5983	0	16
7907	164.339785	30139.540309342497	47.104946	0	16
7907	164.339785	30356.019896080783	200.25917	0	0
7907	164.339785	30357.022196080783	83.34699	0	0
7907	164.339785	30359.026796080783	168.04619	0	0
7907	164.339785	30361.031396080783	289.22232	0	16
7907	164.339785	30362.033696080784	202.72049	0	16
7907	164.339785	30363.035996080784	306.69662	0	16
7907	164.339785	30364.038296080784	136.46408	0	16
7907	164.339785	30367.045196080777	195.96057	0	0
7907	164.339785	31883.51090719964	11.941276	0	0
7907	164.339785	31887.52010719964	70.523315	0	0
7907	164.339785	31891.529307199642	320.77197	0	784
7907	164.339785	31892.531607199642	108.30733	0	16
7907	164.339785	31893.533907199642	139.33194	0	16
7907	164.339785	31894.536207199642	188.72122	0	16
7907	164.339785	31895.538507199642	206.21526	0	16
7907	164.339785	31896.540807199635	246.74712	0	784
7907	164.339785	31904.559207199636	26.144466	0	0
7907	164.339785	31905.561507199636	26.0306	0	0
7907	164.339785	32519.951734307462	11.968517	0	0
7907	164.339785	32523.960934307463	81.57315	0	16
7907	164.339785	32524.963234307463	207.20628	0	784
7907	164.339785	32525.965534307466	198.81924	0	16
7907	164.339785	32528.972434307463	258.66367	0	784
7907	164.339785	32529.974734307463	250.86153	0	16
7907	164.339785	32530.977034307463	172.49037	0	16
7907	164.339785	32533.983934307464	140.36172	0	0
7907	164.339785	32534.986234307464	203.87614	0	0
7908	164.397286666667	464.288644921875	8941.805	0	0
7908	164.397286666667	465.290944921875	3077.1802	0	0
7908	164.397286666667	552.680734765625	2242.9153	0	0
7908	164.397286666667	553.6830347656249	2159.6394	0	0
7908	164.397286666667	593.1600133300781	2527.3496	0	0
7908	164.397286666667	594.1623133300781	1790.4338	0	0
7908	164.397286666667	628.1972447753906	8517.327	0	0
7908	164.397286666667	629.1995447753906	1624.2808	0	0
7908	164.397286666667	639.6332494140624	14701.316	0	0
7908	164.397286666667	640.6355494140624	4140.6353	0	0
7908	164.397286666667	656.2314854980468	18218.232	0	0
7908	164.397286666667	657.2337854980468	2306.7031	0	0
7908	164.397286666667	663.4585357747395	53799.254	1	48
7908	164.397286666667	664.4608357747395	23140.803	1	48
7908	164.397286666667	665.4631357747395	4272.4653	1	48
7908	164.397286666667	667.4677357747395	152.26292	0	0
7908	164.397286666667	954.9203587890624	6125.676	0	0
7908	164.397286666667	955.9226587890624	1790.7977	0	0
7908	164.397286666667	957.9272587890624	2269.297	0	0
7908	164.397286666667	959.2177525878906	6151.58	0	0
7908	164.397286666667	960.2200525878906	5515.788	0	0
7908	164.397286666667	1005.2075291992187	4489.202	0	0
7908	164.397286666667	1006.2098291992187	3035.818	0	0
7908	164.397286666667	1009.1543370605468	5490.868	0	0
7908	164.397286666667	1010.1566370605468	2389.9338	0	0
7908	164.397286666667	1025.84992421875	4811.093	0	0
7908	164.397286666667	1026.85222421875	3207.8645	0	0
7908	164.397286666667	1052.0772801757812	4418.793	0	0
7908	164.397286666667	1053.0795801757813	2574.9028	0	0
7908	164.397286666667	1071.1207982421874	3241.2607	0	0
7908	164.397286666667	1072.1230982421876	4009.2297	0	0
7908	164.397286666667	1075.1299982421874	40.39159	0	0
7908	164.397286666667	1075.1352635742187	7730.505	0	0
7908	164.397286666667	1076.1375635742188	2603.8767	0	0
7908	164.397286666667	1079.1444635742187	57.25299	0	0
7908	164.397286666667	1096.7977391601562	2919.2712	0	0
7908	164.397286666667	1097.8000391601563	2254.0317	0	0
7908	164.397286666667	1100.8069391601562	41.95636	0	0
7908	164.397286666667	1108.5148412109374	3952.4233	0	0
7908	164.397286666667	1109.5171412109376	2394.5442	0	0
7908	164.397286666667	1111.5217412109375	10621.539	0	0
7908	164.397286666667	1120.5439415340625	1744.9336	0	0
7908	164.397286666667	1121.5462415340626	940.63855	0	0
7908	164.397286666667	1132.1598607421874	9341.69	0	0
7908	164.397286666667	1133.1621607421876	4866.295	0	0
7908	164.397286666667	1135.1667607421875	9924.496	0	0
7908	164.397286666667	1136.1690607421874	150.17705	0	0
7908	164.397286666667	1150.8253880859374	10363.192	0	0
7908	164.397286666667	1151.8276880859376	3713.2227	0	0
7908	164.397286666667	1164.2081899088541	3326.7944	0	16
7908	164.397286666667	1165.2104899088542	2416.4346	0	16
7908	164.397286666667	1166.2127899088541	5900.991	0	784
7908	164.397286666667	1166.9691258789062	4094.4016	0	0
7908	164.397286666667	1167.9714258789063	6841.687	0	0
7908	164.397286666667	1168.217389908854	67.17064	0	0
7908	164.397286666667	1170.9783258789062	78.87447	0	0
7908	164.397286666667	1175.2540990234374	3612.4648	0	0
7908	164.397286666667	1175.8246556640624	3580.9634	0	0
7908	164.397286666667	1176.2563990234376	5891.2485	0	0
7908	164.397286666667	1176.8269556640626	11078.159	0	0
7908	164.397286666667	1191.6054173828124	7525.9272	0	0
7908	164.397286666667	1192.6077173828126	3556.8706	0	0
7908	164.397286666667	1194.6114598632812	1726.6467	0	0
7908	164.397286666667	1194.6123173828125	442.38034	0	0
7908	164.397286666667	1195.6137598632813	6070.9556	0	0
7908	164.397286666667	1195.6146173828124	117.24809	0	0
7908	164.397286666667	1198.6206598632812	35.883957	0	0
7908	164.397286666667	1206.1198827148437	5905.2896	0	0
7908	164.397286666667	1207.1221827148438	3423.5269	0	0
7908	164.397286666667	1208.9262181640624	7217.79	0	0
7908	164.397286666667	1209.9285181640626	4629.871	0	0
7908	164.397286666667	1210.9647817057291	15491.025	0	784
7908	164.397286666667	1211.1313827148438	30.273489	0	0
7908	164.397286666667	1211.9331181640625	596.65393	0	0
7908	164.397286666667	1211.9670817057292	9251.699	0	16
7908	164.397286666667	1212.9693817057291	4222.366	0	16
7908	164.397286666667	1213.9716817057292	1287.3378	0	16
7908	164.397286666667	1216.978581705729	17.160324	0	0
7908	164.397286666667	1217.7887669921874	8168.9	0	0
7908	164.397286666667	1218.7910669921876	5055.7476	0	0
7908	164.397286666667	1220.4754735351562	5247.6157	0	0
7908	164.397286666667	1220.7956669921875	2398.012	0	0
7908	164.397286666667	1221.4777735351563	3414.3918	0	0
7908	164.397286666667	1224.4846735351562	122.89987	0	0
7908	164.397286666667	1224.4898778320312	2472.0579	0	0
7908	164.397286666667	1225.0770970703124	2945.284	0	0
7908	164.397286666667	1225.4869735351563	29.178741	0	0
7908	164.397286666667	1225.4921778320313	5919.183	0	0
7908	164.397286666667	1226.0793970703126	1916.3662	0	0
7908	164.397286666667	1232.0627538085937	3774.166	0	0
7908	164.397286666667	1233.0650538085938	3781.937	0	0
7908	164.397286666667	1237.79328359375	6143.688	0	0
7908	164.397286666667	1238.79558359375	7001.6055	0	0
7908	164.397286666667	1242.80478359375	35.66744	0	0
7908	164.397286666667	1252.2137547851562	5614.764	0	0
7908	164.397286666667	1253.2160547851563	11808.169	0	0
7908	164.397286666667	1253.8219090820312	4457.103	0	0
7908	164.397286666667	1254.8242090820313	2968.6943	0	0
7908	164.397286666667	1255.2206547851563	3253.1406	0	0
7908	164.397286666667	1256.8288090820313	2677.717	0	0
7908	164.397286666667	1257.8311090820312	113.35353	0	0
7908	164.397286666667	1258.8334090820313	27.216906	0	0
7908	164.397286666667	1261.1544286132812	10145.916	0	0
7908	164.397286666667	1262.1567286132813	6380.273	0	0
7908	164.397286666667	1264.1613286132813	3166.1938	0	0
7908	164.397286666667	1265.4449559570312	9968.492	0	0
7908	164.397286666667	1266.4472559570313	6331.0244	0	0
7908	164.397286666667	1268.4518559570313	1750.1201	0	0
7908	164.397286666667	1269.5082387369791	3375.3008	0	16
7908	164.397286666667	1270.4564559570313	62.269447	0	0
7908	164.397286666667	1270.5105387369792	2624.1653	0	16
7908	164.397286666667	1271.5128387369791	2203.117	0	16
7908	164.397286666667	1276.3485814453124	5474.6704	0	0
7908	164.397286666667	1277.3508814453126	3539.9092	0	0
7908	164.397286666667	1279.3554814453125	5640.8477	0	0
7908	164.397286666667	1279.5216664713541	8369.806	0	16
7908	164.397286666667	1280.3577814453124	146.25624	0	0
7908	164.397286666667	1280.5239664713542	7516.6685	0	16
7908	164.397286666667	1281.5262664713541	2487.6865	0	16
7908	164.397286666667	1283.8263646484374	5617.55	0	0
7908	164.397286666667	1284.0857030273437	4707.5767	0	0
7908	164.397286666667	1284.8286646484376	3838.7307	0	0
7908	164.397286666667	1285.0880030273438	3216.904	0	0
7908	164.397286666667	1286.8332646484375	3850.7544	0	0
7908	164.397286666667	1288.8378646484375	37.74552	0	0
7908	164.397286666667	1292.9516087890624	6228.476	0	0
7908	164.397286666667	1293.9539087890626	4289.5015	0	0
7908	164.397286666667	1297.3338719726562	5375.1777	0	16
7908	164.397286666667	1298.3361719726563	2479.8281	0	16
7908	164.397286666667	1299.3384719726562	6831.261	0	784
7908	164.397286666667	1301.3430719726562	102.358635	0	0
7908	164.397286666667	1315.3846532226562	5171.759	0	0
7908	164.397286666667	1316.3869532226563	6196.0215	0	0
7908	164.397286666667	1317.0573216796874	6352.4995	0	0
7908	164.397286666667	1318.0596216796876	4588.3545	0	0
7908	164.397286666667	1319.3938532226562	154.91951	0	0
7908	164.397286666667	1320.3961532226563	37.928925	0	0
7908	164.397286666667	1321.0625096679687	6481.9395	0	0
7908	164.397286666667	1321.0665216796874	197.8197	0	0
7908	164.397286666667	1321.1708470703124	2342.0037	0	16
7908	164.397286666667	1321.6679173828124	6656.5605	0	0
7908	164.397286666667	1322.0648096679688	6050.7363	0	0
7908	164.397286666667	1322.0688216796875	48.49785	0	0
7908	164.397286666667	1322.1731470703126	2033.8547	0	16
7908	164.397286666667	1322.1788426757812	7257.3887	0	16
7908	164.397286666667	1322.6702173828126	3725.4993	0	0
7908	164.397286666667	1323.1811426757813	4142.5464	0	16
7908	164.397286666667	1324.6748173828125	3427.0334	0	16
7908	164.397286666667	1324.7572728515624	9477.243	0	0
7908	164.397286666667	1325.6737157226562	4889.4175	0	16
7908	164.397286666667	1325.6771173828124	161.60127	0	0
7908	164.397286666667	1325.7595728515626	5424.452	0	0
7908	164.397286666667	1326.610178125	5002.323	0	0
7908	164.397286666667	1326.6760157226563	3450.5305	0	16
7908	164.397286666667	1326.6794173828125	39.656933	0	0
7908	164.397286666667	1327.0763096679686	10.393535	0	0
7908	164.397286666667	1327.612478125	6059.8896	0	0
7908	164.397286666667	1328.7664728515624	1432.8506	0	0
7908	164.397286666667	1331.621678125	37.761425	0	0
7908	164.397286666667	1346.07551015625	4211.9805	0	0
7908	164.397286666667	1347.07781015625	1457.0634	0	0
7908	164.397286666667	1349.9866322916666	6718.033	0	16
7908	164.397286666667	1350.0763646484374	9777.074	0	0
7908	164.397286666667	1350.08471015625	170.45268	0	0
7908	164.397286666667	1350.6139012695312	4858.076	0	0
7908	164.397286666667	1350.9889322916667	3712.3853	0	16
7908	164.397286666667	1351.0786646484376	2712.9805	0	0
7908	164.397286666667	1351.3677358072916	5997.221	0	16
7908	164.397286666667	1351.6162012695313	6862.852	0	0
7908	164.397286666667	1351.9912322916666	4643.583	0	16
7908	164.397286666667	1352.3700358072917	4825.6104	0	16
7908	164.397286666667	1353.3723358072916	5274.3125	0	16
7908	164.397286666667	1354.9981322916667	49.610313	0	0
7908	164.397286666667	1356.3792358072917	50.037205	0	0
7908	164.397286666667	1376.5112401367187	3873.8074	0	0
7908	164.397286666667	1377.5135401367188	2900.558	0	0
7908	164.397286666667	1385.531808984375	4491.5366	0	0
7908	164.397286666667	1386.534108984375	3136.7783	0	0
7908	164.397286666667	1400.407297265625	5010.1685	0	0
7908	164.397286666667	1400.6677342773437	7527.192	0	0
7908	164.397286666667	1401.409597265625	8151.2617	0	0
7908	164.397286666667	1401.6700342773438	4748.8413	0	0
7908	164.397286666667	1403.6746342773438	1752.7782	0	0
7908	164.397286666667	1405.6792342773438	57.266567	0	0
7908	164.397286666667	1408.7772923828124	11111.144	0	0
7908	164.397286666667	1409.7795923828126	5973.2075	0	0
7908	164.397286666667	1411.8068333984374	4719.3345	0	0
7908	164.397286666667	1412.8091333984376	14667.187	0	0
7908	164.397286666667	1413.468158984375	7172.6763	0	784
7908	164.397286666667	1413.7887923828125	72.7914	0	0
7908	164.397286666667	1414.470458984375	4763.643	0	16
7908	164.397286666667	1415.4727589843749	2431.9392	0	16
7908	164.397286666667	1415.815988671875	2832.5037	0	0
7908	164.397286666667	1416.475058984375	867.6986	0	16
7908	164.397286666667	1416.818288671875	3430.6523	0	0
7908	164.397286666667	1416.8183333984375	43.651222	0	0
7908	164.397286666667	1417.4773589843749	253.92096	0	16
7908	164.397286666667	1418.822888671875	358.26047	0	0
7908	164.397286666667	1419.4819589843748	13.850696	0	0
7908	164.397286666667	1425.2707616210937	6932.3755	0	0
7908	164.397286666667	1426.2730616210938	3747.2107	0	0
7908	164.397286666667	1427.177316796875	6624.1387	0	0
7908	164.397286666667	1428.179616796875	4307.6685	0	0
7908	164.397286666667	1429.0205174804687	6302.103	0	0
7908	164.397286666667	1430.0228174804688	4889.4795	0	0
7908	164.397286666667	1430.1993504882812	4165.0493	0	0
7908	164.397286666667	1430.6982518554687	2053.5405	0	0
7908	164.397286666667	1431.2016504882813	2550.9365	0	0
7908	164.397286666667	1431.2845616210936	10.304299	0	0
7908	164.397286666667	1431.2861114583332	4227.7085	0	16
7908	164.397286666667	1431.7005518554688	5012.3794	0	0
7908	164.397286666667	1432.0274174804688	1087.6671	0	0
7908	164.397286666667	1432.188816796875	54.16218	0	0
7908	164.397286666667	1432.1925755859374	6681.096	0	0
7908	164.397286666667	1432.2884114583333	6205.96	0	784
7908	164.397286666667	1433.191116796875	11.84548	0	0
7908	164.397286666667	1433.1948755859376	6802.8267	0	0
7908	164.397286666667	1433.2907114583331	3088.6953	0	16
7908	164.397286666667	1434.0320174804688	60.5442	0	0
7908	164.397286666667	1434.7074518554687	78.82268	0	0
7908	164.397286666667	1443.6455678385416	4942.7676	0	16
7908	164.397286666667	1443.7301122070312	7397.4644	0	0
7908	164.397286666667	1443.9331151367187	5877.328	0	0
7908	164.397286666667	1443.967355859375	4291.836	0	0
7908	164.397286666667	1444.6478678385417	4527.455	0	16
7908	164.397286666667	1444.7324122070313	4996.0176	0	0
7908	164.397286666667	1444.9354151367188	4669.7393	0	0
7908	164.397286666667	1444.969655859375	5989.7554	0	0
7908	164.397286666667	1445.6501678385416	6982.448	0	784
7908	164.397286666667	1446.9400151367188	4533.079	0	0
7908	164.397286666667	1446.974255859375	2065.513	0	0
7908	164.397286666667	1448.6570678385417	52.121975	0	0
7908	164.397286666667	1449.9469151367186	12.820276	0	0
7908	164.397286666667	1455.3433934570312	7631.959	0	0
7908	164.397286666667	1456.3456934570313	5143.2686	0	0
7908	164.397286666667	1458.3502934570313	896.21625	0	0
7908	164.397286666667	1460.196115625	6258.789	0	0
7908	164.397286666667	1460.2801610351562	2566.2942	0	0
7908	164.397286666667	1460.3548934570313	66.658134	0	0
7908	164.397286666667	1460.3605743489582	6366.531	0	16
7908	164.397286666667	1461.198415625	4891.8926	0	0
7908	164.397286666667	1461.2824610351563	2013.0885	0	0
7908	164.397286666667	1461.3628743489583	6183.4277	0	16
7908	164.397286666667	1462.3651743489581	3360.8508	0	16
7908	164.397286666667	1470.316303515625	4887.8433	0	16
7908	164.397286666667	1471.318603515625	3847.0693	0	16
7908	164.397286666667	1472.3209035156249	1864.1615	0	16
7908	164.397286666667	1473.323203515625	5944.5425	0	16
7908	164.397286666667	1475.0149022460937	3383.9622	0	0
7908	164.397286666667	1476.0172022460938	4046.8633	0	0
7908	164.397286666667	1476.3288060546874	4687.1387	0	0
7908	164.397286666667	1476.3301035156248	11.153153	0	0
7908	164.397286666667	1477.3311060546876	2280.7246	0	0
7908	164.397286666667	1480.3380060546874	1276.213	0	0
7908	164.397286666667	1482.5811864257812	2864.2195	0	0
7908	164.397286666667	1483.5834864257813	3826.306	0	0
7908	164.397286666667	1485.5880864257813	8994.04	0	0
7908	164.397286666667	1487.5926864257813	30.729841	0	0
7908	164.397286666667	1487.9657079101562	3371.921	0	0
7908	164.397286666667	1488.272043359375	3910.0947	0	0
7908	164.397286666667	1488.5240575195312	3644.102	0	0
7908	164.397286666667	1488.5939427734374	4072.0088	0	0
7908	164.397286666667	1488.6318456054687	4554.0874	0	0
7908	164.397286666667	1488.9680079101563	4319.67	0	0
7908	164.397286666667	1489.274343359375	3149.116	0	0
7908	164.397286666667	1489.5263575195313	7715.535	0	0
7908	164.397286666667	1489.5962427734376	6608.615	0	0
7908	164.397286666667	1489.6341456054688	11482.423	0	0
7908	164.397286666667	1490.663471484375	6763.9106	0	16
7908	164.397286666667	1491.6387456054688	2198.0308	0	0
7908	164.397286666667	1491.665771484375	1892.5475	0	16
7908	164.397286666667	1491.9749079101562	639.6982	0	0
7908	164.397286666667	1492.6680714843749	5707.8315	0	16
7908	164.397286666667	1493.283543359375	42.133347	0	0
7908	164.397286666667	1494.5389500976562	5675.8755	0	0
7908	164.397286666667	1495.5412500976563	6517.445	0	0
7908	164.397286666667	1498.5481500976562	4167.702	0	0
7908	164.397286666667	1500.5527500976561	13.384276	0	0
7908	164.397286666667	1510.9556981445312	7434.3574	0	0
7908	164.397286666667	1511.9579981445313	4494.861	0	0
7908	164.397286666667	1516.88703359375	5671.4663	0	0
7908	164.397286666667	1517.88933359375	4148.059	0	0
7908	164.397286666667	1518.4322606445312	3890.6794	0	16
7908	164.397286666667	1519.4345606445313	3178.4932	0	16
7908	164.397286666667	1519.89393359375	5382.716	0	0
7908	164.397286666667	1520.4368606445312	1589.3698	0	16
7908	164.397286666667	1521.4391606445313	595.9763	0	16
7908	164.397286666667	1525.6588841796874	4014.6687	0	0
7908	164.397286666667	1525.8594350260416	6878.8013	0	16
7908	164.397286666667	1525.9063817382812	4589.3516	0	0
7908	164.397286666667	1526.6611841796876	3146.3098	0	0
7908	164.397286666667	1526.8617350260417	4908.106	0	16
7908	164.397286666667	1526.9086817382813	6483.999	0	0
7908	164.397286666667	1527.4553319335937	10821.093	0	0
7908	164.397286666667	1527.8640350260416	7118.8306	0	16
7908	164.397286666667	1528.4576319335938	6111.086	0	0
7908	164.397286666667	1528.6657841796875	6925.695	0	0
7908	164.397286666667	1529.8686350260416	5337.3906	0	0
7908	164.397286666667	1529.9968358398437	7311.7266	0	0
7908	164.397286666667	1530.9178817382813	55.350445	0	0
7908	164.397286666667	1530.9193211914062	4343.161	0	0
7908	164.397286666667	1530.9991358398438	4165.1772	0	0
7908	164.397286666667	1531.6726841796874	10.52981	0	0
7908	164.397286666667	1531.8732350260416	17.8504	0	0
7908	164.397286666667	1531.9216211914063	3088.25	0	0
7908	164.397286666667	1532.4668319335938	90.76258	0	0
7908	164.397286666667	1533.0037358398438	5413.269	0	0
7908	164.397286666667	1534.0060358398437	8469.76	0	0
7908	164.397286666667	1534.9285211914062	2671.6748	0	0
7908	164.397286666667	1540.81574453125	2638.273	0	0
7908	164.397286666667	1541.81804453125	2174.4263	0	0
7908	164.397286666667	1543.4240208984374	4415.429	0	0
7908	164.397286666667	1544.4263208984376	4187.1094	0	0
7908	164.397286666667	1544.82494453125	6591.0234	0	0
7908	164.397286666667	1546.6156102539062	9203.498	0	16
7908	164.397286666667	1547.6179102539063	13714.669	0	784
7908	164.397286666667	1548.4355208984375	56.32739	0	0
7908	164.397286666667	1548.6202102539062	4619.005	0	16
7908	164.397286666667	1550.6248102539062	505.9317	0	0
7908	164.397286666667	1564.3971654296874	9803.983	0	0
7908	164.397286666667	1564.7998143554687	1795.7266	0	0
7908	164.397286666667	1565.3994654296876	6538.2637	0	0
7908	164.397286666667	1565.8021143554688	1503.6279	0	0
7908	164.397286666667	1567.8067143554688	8127.2866	0	0
7908	164.397286666667	1568.4063654296874	2916.8796	0	0
7908	164.397286666667	1568.5746556640624	4391.553	0	0
7908	164.397286666667	1569.5769556640626	3823.3726	0	0
7908	164.397286666667	1571.5815556640625	3929.4426	0	0
7908	164.397286666667	1577.2819920898437	5996.868	0	0
7908	164.397286666667	1578.2842920898438	6058.415	0	0
7908	164.397286666667	1579.2171727539062	11552.35	0	0
7908	164.397286666667	1579.2643529296874	7911.3184	0	0
7908	164.397286666667	1579.9645482421874	6972.115	0	0
7908	164.397286666667	1580.2194727539063	6918.817	0	0
7908	164.397286666667	1580.2666529296876	4489.948	0	0
7908	164.397286666667	1580.2888920898438	1853.3672	0	0
7908	164.397286666667	1580.9668482421876	6319.515	0	0
7908	164.397286666667	1581.2911920898437	1407.2866	0	0
7908	164.397286666667	1583.2957920898436	20.54379	0	0
7908	164.397286666667	1583.3024388671874	7268.9595	0	0
7908	164.397286666667	1584.2050877929687	2943.8647	0	0
7908	164.397286666667	1584.2286727539063	118.08966	0	0
7908	164.397286666667	1584.3047388671876	2733.9243	0	0
7908	164.397286666667	1584.9760482421875	100.348	0	0
7908	164.397286666667	1585.2073877929688	3426.946	0	0
7908	164.397286666667	1591.696848046875	4274.5874	0	0
7908	164.397286666667	1592.578510546875	9204.144	0	16
7908	164.397286666667	1592.699148046875	3882.4731	0	0
7908	164.397286666667	1593.580810546875	7966.731	0	16
7908	164.397286666667	1594.5831105468749	1256.9291	0	16
7908	164.397286666667	1594.703748046875	3157.1003	0	0
7908	164.397286666667	1595.585410546875	2397.0662	0	16
7908	164.397286666667	1596.706684375	6121.7104	0	16
7908	164.397286666667	1596.708348046875	64.76249	0	0
7908	164.397286666667	1597.30793203125	4217.787	0	0
7908	164.397286666667	1597.590010546875	129.13292	0	0
7908	164.397286666667	1597.708984375	5447.316	0	16
7908	164.397286666667	1597.710648046875	15.533902	0	0
7908	164.397286666667	1598.1749364257812	4811.7554	0	0
7908	164.397286666667	1598.31023203125	5619.8965	0	0
7908	164.397286666667	1598.7112843749999	2836.176	0	16
7908	164.397286666667	1599.1772364257813	4339.247	0	0
7908	164.397286666667	1599.713584375	5741.4165	0	16
7908	164.397286666667	1605.3312367838541	2474.7092	0	16
7908	164.397286666667	1606.3335367838542	4664.0693	0	16
7908	164.397286666667	1607.3358367838541	2442.1199	0	16
7908	164.397286666667	1609.2045995117187	5921.106	0	16
7908	164.397286666667	1610.2068995117188	10780.045	0	784
7908	164.397286666667	1611.1128529947916	5518.3975	0	16
7908	164.397286666667	1611.2091995117187	4470.583	0	16
7908	164.397286666667	1612.1151529947917	4133.4565	0	16
7908	164.397286666667	1612.598703515625	4536.1626	0	0
7908	164.397286666667	1613.057687890625	4543.919	0	0
7908	164.397286666667	1613.1174529947916	7512.9053	0	16
7908	164.397286666667	1613.601003515625	3898.0415	0	0
7908	164.397286666667	1614.059987890625	3395.6982	0	0
7908	164.397286666667	1617.7128392578124	3582.1182	0	0
7908	164.397286666667	1617.8557225585937	3552.1396	0	0
7908	164.397286666667	1618.612503515625	17.325657	0	0
7908	164.397286666667	1618.7151392578126	4268.4814	0	0
7908	164.397286666667	1618.8580225585938	5291.8906	0	0
7908	164.397286666667	1621.4019561848957	3240.8176	0	784
7908	164.397286666667	1622.401437890625	888.889	0	16
7908	164.397286666667	1622.4042561848958	3103.5146	0	16
7908	164.397286666667	1622.7243392578125	57.17187	0	0
7908	164.397286666667	1623.403737890625	768.214	0	16
7908	164.397286666667	1623.4065561848956	1637.0778	0	16
7908	164.397286666667	1624.525461328125	4380.2075	0	0
7908	164.397286666667	1625.527761328125	4484.843	0	0
7908	164.397286666667	1626.410637890625	4044.2847	0	16
7908	164.397286666667	1626.4134561848957	58.206585	0	0
7908	164.397286666667	1627.4097997070312	3954.8794	0	16
7908	164.397286666667	1627.532361328125	2644.9954	0	0
7908	164.397286666667	1628.4120997070313	3530.768	0	16
7908	164.397286666667	1631.8540001278125	892.4544	0	0
7908	164.397286666667	1632.8563001278126	1325.5721	0	0
7908	164.397286666667	1639.9262791992187	4138.3975	0	0
7908	164.397286666667	1640.9285791992188	2847.7644	0	0
7908	164.397286666667	1641.2996922851562	5049.783	0	0
7908	164.397286666667	1642.3019922851563	4420.781	0	0
7908	164.397286666667	1642.9331791992188	947.3549	0	0
7908	164.397286666667	1642.9354344726562	5213.2017	0	0
7908	164.397286666667	1643.5946141601562	5314.225	0	0
7908	164.397286666667	1643.6560155273437	4232.124	0	0
7908	164.397286666667	1643.9354791992187	199.62367	0	0
7908	164.397286666667	1643.9377344726563	2935.151	0	0
7908	164.397286666667	1644.3065922851563	2720.8765	0	0
7908	164.397286666667	1644.5969141601563	4571.149	0	0
7908	164.397286666667	1644.6583155273438	16056.586	0	0
7908	164.397286666667	1647.086008203125	6495.2085	0	0
7908	164.397286666667	1647.3134922851561	21.336153	0	0
7908	164.397286666667	1647.9469344726563	57.58058	0	0
7908	164.397286666667	1648.088308203125	4730.354	0	0
7908	164.397286666667	1648.6061141601563	89.79273	0	0
7908	164.397286666667	1651.095208203125	3837.4202	0	0
7908	164.397286666667	1662.353098046875	10440.205	0	0
7908	164.397286666667	1663.355398046875	10027.537	0	0
7908	164.397286666667	1669.369198046875	10.423977	0	0
7908	164.397286666667	1675.1080922526041	4771.094	0	16
7908	164.397286666667	1676.1103922526042	4715.596	0	16
7908	164.397286666667	1677.1126922526041	8916.538	0	16
7908	164.397286666667	1686.6923272135416	2711.3904	0	0
7908	164.397286666667	1687.6946272135417	2518.2854	0	0
7908	164.397286666667	1689.6992272135417	2911.1392	0	0
7908	164.397286666667	1691.89484609375	9918.925	0	0
7908	164.397286666667	1692.89714609375	3993.1997	0	0
7908	164.397286666667	1694.7139743489581	4195.091	0	0
7908	164.397286666667	1695.0015655598957	6914.1274	0	16
7908	164.397286666667	1695.7162743489582	8108.6377	0	0
7908	164.397286666667	1696.0038655598958	6088.4897	0	16
7908	164.397286666667	1697.0061655598956	10460.937	0	16
7908	164.397286666667	1697.7208743489582	2874.6482	0	0
7908	164.397286666667	1699.7254743489582	112.50506	0	0
7908	164.397286666667	1699.9139500976562	4098.242	0	0
7908	164.397286666667	1700.9162500976563	4057.88	0	0
7908	164.397286666667	1701.0275975585937	4645.695	0	16
7908	164.397286666667	1702.0298975585938	4651.203	0	16
7908	164.397286666667	1702.4811798177082	5548.39	0	16
7908	164.397286666667	1703.0321975585937	3697.394	0	16
7908	164.397286666667	1703.231516015625	7890.1636	0	0
7908	164.397286666667	1703.4834798177083	5273.3335	0	16
7908	164.397286666667	1704.233816015625	8974.341	0	0
7908	164.397286666667	1704.4857798177081	3503.6824	0	16
7908	164.397286666667	1704.7501927734374	4491.103	0	0
7908	164.397286666667	1705.7524927734376	4292.3667	0	0
7908	164.397286666667	1705.9277500976561	18.055094	0	0
7908	164.397286666667	1706.4903798177081	4516.935	0	0
7908	164.397286666667	1707.240716015625	2909.3499	0	0
7908	164.397286666667	1708.494979817708	28.46968	0	0
7908	164.397286666667	1708.7593927734374	277.76154	0	0
7908	164.397286666667	1710.7560479166666	4228.7554	0	0
7908	164.397286666667	1710.7639927734374	20.245655	0	0
7908	164.397286666667	1711.7583479166667	5838.3096	0	0
7908	164.397286666667	1713.7629479166667	5016.5317	0	0
7908	164.397286666667	1718.1243248348437	1086.8423	0	0
7908	164.397286666667	1719.1266248348438	1518.9535	0	0
7908	164.397286666667	1719.2153106770832	4187.447	0	16
7908	164.397286666667	1720.2176106770833	5970.004	0	784
7908	164.397286666667	1721.2199106770831	3307.1292	0	16
7908	164.397286666667	1721.3683932942706	5029.725	0	0
7908	164.397286666667	1722.3706932942707	5249.5176	0	0
7908	164.397286666667	1724.3752932942707	5437.314	0	0
7908	164.397286666667	1725.229110677083	27.7559	0	0
7908	164.397286666667	1726.3798932942707	100.56522	0	0
7908	164.397286666667	1733.609445703125	5686.7705	0	0
7908	164.397286666667	1734.611745703125	4469.8594	0	0
7908	164.397286666667	1739.0130711914062	4638.031	0	0
7908	164.397286666667	1740.0153711914063	7712.005	0	0
7908	164.397286666667	1743.3081151367187	13729.077	0	0
7908	164.397286666667	1744.3104151367188	7722.48	0	0
7908	164.397286666667	1744.6190282226562	6848.292	0	0
7908	164.397286666667	1745.6213282226563	6699.735	0	0
7908	164.397286666667	1747.3173151367187	8335.0625	0	0
7908	164.397286666667	1748.2158299804687	3626.9988	0	0
7908	164.397286666667	1749.2181299804688	3255.62	0	0
7908	164.397286666667	1752.4166517578124	6786.567	0	0
7908	164.397286666667	1752.5252782226562	4941.7363	0	0
7908	164.397286666667	1753.2273299804688	67.38088	0	0
7908	164.397286666667	1753.2309056640624	4013.0173	0	0
7908	164.397286666667	1753.4189517578125	3504.2683	0	0
7908	164.397286666667	1753.5275782226563	4890.431	0	0
7908	164.397286666667	1754.2296299804686	17.281168	0	0
7908	164.397286666667	1754.2332056640626	4561.827	0	0
7908	164.397286666667	1754.3070165039062	4236.2197	0	0
7908	164.397286666667	1755.3093165039063	5798.2256	0	0
7908	164.397286666667	1755.4235517578124	4938.6084	0	0
7908	164.397286666667	1756.4258517578123	706.58905	0	0
7908	164.397286666667	1757.5367782226563	96.093445	0	0
7908	164.397286666667	1759.3185165039063	97.53023	0	0
7908	164.397286666667	1760.3208165039061	25.013567	0	0
7908	164.397286666667	1761.0805760742187	12227.128	0	784
7908	164.397286666667	1761.252023828125	2994.985	0	0
7908	164.397286666667	1761.5671173177082	3287.6836	0	16
7908	164.397286666667	1762.0828760742188	5892.9263	0	16
7908	164.397286666667	1762.254323828125	3246.2288	0	0
7908	164.397286666667	1762.5694173177083	7289.502	0	16
7908	164.397286666667	1763.0886423828124	4264.005	0	16
7908	164.397286666667	1763.1566258789062	3586.1338	0	0
7908	164.397286666667	1763.5717173177081	4291.4375	0	16
7908	164.397286666667	1764.0874760742188	3415.0632	0	16
7908	164.397286666667	1764.0909423828125	4158.8296	0	16
7908	164.397286666667	1764.1589258789063	2776.1826	0	0
7908	164.397286666667	1765.0897760742187	618.6981	0	16
7908	164.397286666667	1765.0932423828124	2349.0251	0	16
7908	164.397286666667	1768.0966760742187	10.699949	0	0
7908	164.397286666667	1768.1001423828125	100.074715	0	0
7908	164.397286666667	1768.1681258789063	64.17193	0	0
7908	164.397286666667	1771.1867933593749	6089.687	0	0
7908	164.397286666667	1772.189093359375	2775.144	0	0
7908	164.397286666667	1774.193693359375	6678.1274	0	0
7908	164.397286666667	1785.015522265625	5134.143	0	16
7908	164.397286666667	1786.017822265625	3196.5188	0	16
7908	164.397286666667	1787.0201222656249	11962.474	0	16
7908	164.397286666667	1787.6772557617187	4820.8794	0	0
7908	164.397286666667	1788.6795557617188	6706.6343	0	0
7908	164.397286666667	1788.8818145833332	5295.143	0	16
7908	164.397286666667	1789.1212254882812	7848.117	0	0
7908	164.397286666667	1789.8841145833333	3093.1575	0	16
7908	164.397286666667	1790.027022265625	102.47586	0	0
7908	164.397286666667	1790.1235254882813	3272.7742	0	0
7908	164.397286666667	1790.8864145833331	5691.8936	0	16
7908	164.397286666667	1792.0392552734374	7099.0986	0	0
7908	164.397286666667	1793.0415552734376	3576.7256	0	0
7908	164.397286666667	1793.1304254882812	7487.1733	0	0
7908	164.397286666667	1794.895614583333	26.654509	0	0
7908	164.397286666667	1795.1350254882811	29.962944	0	0
7908	164.397286666667	1795.4791356445312	6049.898	0	0
7908	164.397286666667	1796.4814356445313	11686.906	0	0
7908	164.397286666667	1797.0507552734375	111.15801	0	0
7908	164.397286666667	1799.4883356445312	3231.7937	0	0
7908	164.397286666667	1810.6883834960936	10315.042	0	16
7908	164.397286666667	1810.940500390625	8145.172	0	0
7908	164.397286666667	1811.1820165039062	4762.1445	0	0
7908	164.397286666667	1811.4250584960937	8589.106	0	0
7908	164.397286666667	1811.6906834960937	13171.87	0	16
7908	164.397286666667	1811.942800390625	9492.689	0	0
7908	164.397286666667	1812.1843165039063	4770.4956	0	0
7908	164.397286666667	1812.4273584960938	3398.4731	0	0
7908	164.397286666667	1812.6929834960936	5703.5347	0	16
7908	164.397286666667	1813.6880478027342	2945.2788	0	16
7908	164.397286666667	1813.6952834960937	2479.503	0	16
7908	164.397286666667	1814.6903478027343	2797.1345	0	16
7908	164.397286666667	1814.6975834960936	868.2695	0	16
7908	164.397286666667	1814.949700390625	8927.3125	0	0
7908	164.397286666667	1815.1522923828124	5092.5537	0	0
7908	164.397286666667	1815.1912165039062	7591.1523	0	0
7908	164.397286666667	1815.4445587239582	9842.549	0	16
7908	164.397286666667	1815.6926478027342	2773.3481	0	16
7908	164.397286666667	1815.6942235351562	21183.861	1	48
7908	164.397286666667	1815.6998834960937	258.32712	0	16
7908	164.397286666667	1815.952000390625	187.71432	0	0
7908	164.397286666667	1816.1545923828126	6178.914	0	0
7908	164.397286666667	1816.4365584960938	128.7208	0	0
7908	164.397286666667	1816.4468587239583	14994.538	0	16
7908	164.397286666667	1816.6949478027343	709.867	0	16
7908	164.397286666667	1816.6965235351563	6890.1763	1	48
7908	164.397286666667	1816.7021834960935	67.32032	0	16
7908	164.397286666667	1817.4388584960936	67.0361	0	0
7908	164.397286666667	1817.4491587239581	5879.226	0	16
7908	164.397286666667	1819.4537587239581	1779.5652	0	0
7908	164.397286666667	1820.1637923828125	121.0402	0	0
7908	164.397286666667	1848.7845555664062	4091.2012	0	16
7908	164.397286666667	1849.7868555664063	3592.3738	0	16
7908	164.397286666667	1850.7891555664062	3464.917	0	16
7908	164.397286666667	1851.6549168945312	5017.521	0	0
7908	164.397286666667	1852.6572168945313	5846.7124	0	0
7908	164.397286666667	1853.860713995	1060.8894	0	0
7908	164.397286666667	1854.7983555664061	22.547268	0	0
7908	164.397286666667	1854.863013995	774.6113	0	0
7908	164.397286666667	1856.7961522460937	8306.658	0	0
7908	164.397286666667	1857.7984522460938	7140.673	0	0
7908	164.397286666667	1858.872213995	20.524519	0	0
7908	164.397286666667	1873.2110922502081	1141.9015	0	0
7908	164.397286666667	1874.2133922502082	1693.2051	0	0
7908	164.397286666667	1876.2179922502082	1538.7817	0	0
7908	164.397286666667	1888.9287302734374	5289.83	0	16
7908	164.397286666667	1889.9310302734375	4876.8125	0	16
7908	164.397286666667	1890.9333302734374	7594.739	0	16
7908	164.397286666667	1892.9379302734374	695.28314	0	0
7908	164.397286666667	1894.9425302734373	38.371685	0	0
7908	164.397286666667	1962.6737660807291	5868.5205	0	16
7908	164.397286666667	1963.6760660807292	3719.682	0	16
7908	164.397286666667	1964.6783660807291	3747.206	0	16
7908	164.397286666667	2207.6413836564584	1302.5309	0	16
7908	164.397286666667	2208.6436836564585	2416.2805	0	784
7908	164.397286666667	2209.6459836564586	1270.2404	0	16
7908	164.397286666667	2212.6528836564585	2063.655	0	0
7908	164.397286666667	2213.6551836564586	22.570435	0	0
7908	164.397286666667	2299.1080177710414	2166.3337	0	16
7908	164.397286666667	2300.1103177710415	1690.6898	0	16
7908	164.397286666667	2301.1126177710416	1814.1171	0	16
7908	164.397286666667	2301.937444854375	1568.2908	0	16
7908	164.397286666667	2302.939744854375	3397.652	0	784
7908	164.397286666667	2303.1172177710414	1683.771	0	0
7908	164.397286666667	2303.942044854375	2612.442	0	16
7908	164.397286666667	2305.1218177710416	32.090073	0	0
7908	164.397286666667	2305.3761655575	1659.4503	0	16
7908	164.397286666667	2306.3784655575	2671.5168	0	784
7908	164.397286666667	2306.948944854375	4031.0745	0	0
7908	164.397286666667	2307.3807655575	2191.3147	0	16
7908	164.397286666667	2321.2418068335414	3599.9724	0	16
7908	164.397286666667	2322.2441068335415	1577.95	0	16
7908	164.397286666667	2323.2464068335416	5079.0513	0	784
7908	164.397286666667	2344.9151466772914	1612.5938	0	16
7908	164.397286666667	2345.9174466772915	2510.7302	0	16
7908	164.397286666667	2346.9197466772916	1436.9668	0	16
7908	164.397286666667	2356.4849708960414	1114.0233	0	16
7908	164.397286666667	2357.4872708960415	2085.0684	0	16
7908	164.397286666667	2358.4895708960416	3580.7651	0	16
7908	164.397286666667	2393.109808135625	1868.9288	0	16
7908	164.397286666667	2394.112108135625	2772.8418	0	16
7908	164.397286666667	2395.114408135625	1912.1821	0	16
7908	164.397286666667	2397.119008135625	2853.0618	0	0
7908	164.397286666667	2398.121308135625	1260.3405	0	0
7908	164.397286666667	2420.59230071375	8306.052	1	816
7908	164.397286666667	2421.59460071375	6600.037	1	48
7908	164.397286666667	2422.59690071375	2614.97	0	16
7908	164.397286666667	2423.5992007137497	1581.3429	0	16
7908	164.397286666667	2450.7325294897914	2430.615	0	16
7908	164.397286666667	2451.5032814429164	1821.692	0	16
7908	164.397286666667	2451.7348294897915	1748.8812	0	16
7908	164.397286666667	2452.5055814429165	2571.5127	0	784
7908	164.397286666667	2452.7371294897916	2223.6697	0	16
7908	164.397286666667	2453.5078814429166	1575.6942	0	16
7908	164.397286666667	2454.7417294897914	392.95645	0	0
7908	164.397286666667	2457.5170814429166	46.423035	0	0
7908	164.397286666667	2462.3267677710414	1913.0414	0	16
7908	164.397286666667	2463.3290677710415	2889.291	0	784
7908	164.397286666667	2464.3313677710416	2337.9465	0	16
7908	164.397286666667	2466.3359677710414	476.809	0	0
7908	164.397286666667	2467.953069854375	1350.6931	0	16
7908	164.397286666667	2468.955369854375	2856.5916	0	784
7908	164.397286666667	2469.957669854375	1762.471	0	16
7908	164.397286666667	2474.9691698543747	12.917353	0	0
7908	164.397286666667	2545.8755958960414	2402.1807	0	16
7908	164.397286666667	2546.8778958960415	2884.4192	0	784
7908	164.397286666667	2547.8801958960416	2662.6868	0	16
7908	164.397286666667	2550.8870958960415	273.31375	0	0
7908	164.397286666667	2616.1964010067186	1988.1971	0	16
7908	164.397286666667	2616.4814715470834	1162.3221	0	16
7908	164.397286666667	2617.1987010067187	1961.6666	0	16
7908	164.397286666667	2617.4837715470835	2496.3376	0	16
7908	164.397286666667	2618.201001006719	1988.478	0	16
7908	164.397286666667	2618.4860715470836	2331.9294	0	16
7908	164.397286666667	2620.2056010067186	1721.8368	0	0
7908	164.397286666667	2621.2079010067187	1858.8126	0	0
7908	164.397286666667	2621.4929715470835	1428.8125	0	0
7908	164.397286666667	2622.4952715470836	60.94777	0	0
7908	164.397286666667	2623.2125010067184	18.675022	0	0
7908	164.397286666667	2649.874257452031	1648.9426	0	16
7908	164.397286666667	2650.2837176408334	2718.5547	0	16
7908	164.397286666667	2650.876557452031	3050.4973	0	16
7908	164.397286666667	2651.2860176408335	1930.2734	0	16
7908	164.397286666667	2651.8788574520313	3447.0383	0	784
7908	164.397286666667	2652.2883176408336	1150.995	0	16
7908	164.397286666667	2653.883457452031	2368.6655	0	0
7908	164.397286666667	2655.229437041875	2461.06	0	16
7908	164.397286666667	2656.231737041875	3487.8447	0	16
7908	164.397286666667	2657.234037041875	4034.015	0	16
7908	164.397286666667	2662.2455370418747	32.980785	0	0
7908	164.397286666667	2673.9464266903124	2892.8176	0	16
7908	164.397286666667	2674.9487266903125	2507.657	0	16
7908	164.397286666667	2675.9510266903126	1906.7897	0	16
7908	164.397286666667	2676.953326690312	3210.3823	0	16
7908	164.397286666667	2735.443776495	814.53156	0	16
7908	164.397286666667	2736.446076495	1690.0457	0	16
7908	164.397286666667	2737.448376495	1222.322	0	16
7908	164.397286666667	2739.452976495	2706.1987	0	0
7908	164.397286666667	2741.457576495	195.60872	0	0
7908	164.397286666667	2747.0623634741664	1349.7065	0	16
7908	164.397286666667	2748.0646634741665	2108.9626	0	16
7908	164.397286666667	2749.0669634741666	2383.0615	0	16
7908	164.397286666667	2752.0738634741665	207.76164	0	16
7908	164.397286666667	2753.0761634741666	74.939415	0	16
7908	164.397286666667	2754.0784634741663	24.180021	0	16
7908	164.397286666667	2754.4075783179164	623.9108	0	16
7908	164.397286666667	2755.4098783179165	3543.3398	0	16
7908	164.397286666667	2756.4121783179166	3297.0808	0	16
7908	164.397286666667	2759.4190783179165	2104.2136	0	0
7908	164.397286666667	2764.7418068335414	2542.253	0	16
7908	164.397286666667	2765.7441068335415	2283.9915	0	16
7908	164.397286666667	2766.7464068335416	1924.4598	0	16
7908	164.397286666667	2769.7533068335415	2507.0916	0	0
7908	164.397286666667	2828.315114385625	1501.842	0	16
7908	164.397286666667	2829.317414385625	1827.9197	0	784
7908	164.397286666667	2830.319714385625	1685.7351	0	16
7908	164.397286666667	2832.324314385625	3454.2163	0	0
7908	164.397286666667	2865.2277280575	2111.483	0	16
7908	164.397286666667	2866.2300280575	2044.0424	0	16
7908	164.397286666667	2867.2323280575	1556.1005	0	16
7908	164.397286666667	2872.2438280574997	30.045004	0	0
7908	164.397286666667	2918.9829363908334	1812.2948	0	16
7908	164.397286666667	2919.9852363908335	2664.9053	0	784
7908	164.397286666667	2920.9875363908336	1326.4768	0	16
7908	164.397286666667	2934.6168068335414	1516.9845	0	16
7908	164.397286666667	2935.6191068335415	1383.1553	0	16
7908	164.397286666667	2936.6214068335416	3343.1365	0	16
7908	164.397286666667	2938.6260068335414	602.57587	0	0
7908	164.397286666667	2985.726615978281	1190.6538	0	16
7908	164.397286666667	2986.7289159782813	1445.8302	0	16
7908	164.397286666667	2987.7312159782814	1127.0934	0	16
7908	164.397286666667	2990.254339385625	3214.9802	0	16
7908	164.397286666667	2990.7381159782813	785.1331	0	0
7908	164.397286666667	2991.256639385625	3889.6602	0	784
7908	164.397286666667	2992.258939385625	1330.651	0	16
7908	164.397286666667	2998.272739385625	14.531077	0	0
7908	164.397286666667	3015.1215365535936	3874.7693	0	16
7908	164.397286666667	3016.1238365535937	5577.259	0	784
7908	164.397286666667	3017.126136553594	2512.2202	0	16
7908	164.397286666667	3018.1284365535935	2383.8533	0	16
7908	164.397286666667	3021.6867938127084	1370.3358	0	16
7908	164.397286666667	3022.6890938127085	2493.6526	0	16
7908	164.397286666667	3023.1399365535935	17.866386	0	0
7908	164.397286666667	3023.6913938127086	3189.5576	0	16
7908	164.397286666667	3028.702893812708	44.86955	0	0
7908	164.397286666667	3072.6373146460414	4763.802	0	16
7908	164.397286666667	3072.9732821590624	1636.0496	0	16
7908	164.397286666667	3073.1297462866664	6604.388	0	784
7908	164.397286666667	3073.6396146460415	2066.465	0	16
7908	164.397286666667	3073.9755821590625	3196.1106	0	16
7908	164.397286666667	3074.1320462866665	6190.5557	0	16
7908	164.397286666667	3074.6419146460416	1214.0609	0	16
7908	164.397286666667	3074.9778821590626	2507.9836	0	16
7908	164.397286666667	3075.1343462866666	2473.7163	0	16
7908	164.397286666667	3075.980182159062	1261.2529	0	16
7908	164.397286666667	3076.6465146460414	1372.675	0	0
7908	164.397286666667	3077.3797737606246	1194.7847	0	16
7908	164.397286666667	3077.9847821590624	959.4801	0	0
7908	164.397286666667	3078.3820737606247	2318.193	0	16
7908	164.397286666667	3078.6511146460416	242.87978	0	0
7908	164.397286666667	3079.0276141252084	1739.0714	0	16
7908	164.397286666667	3079.1435462866666	3374.455	0	0
7908	164.397286666667	3079.384373760625	2280.596	0	16
7908	164.397286666667	3080.0299141252085	3294.5146	0	16
7908	164.397286666667	3080.3866737606245	1905.1008	0	16
7908	164.397286666667	3080.5113380835414	2210.322	0	16
7908	164.397286666667	3081.0322141252086	1731.5237	0	16
7908	164.397286666667	3081.1481462866664	29.65764	0	0
7908	164.397286666667	3081.3889737606246	1721.185	0	16
7908	164.397286666667	3081.5136380835415	3870.8142	0	16
7908	164.397286666667	3082.3912737606247	882.8722	0	16
7908	164.397286666667	3082.5159380835416	1522.458	0	16
7908	164.397286666667	3085.0414141252086	1383.8679	0	0
7908	164.397286666667	3085.3981737606246	14.871671	0	0
7908	164.397286666667	3089.7152024040624	1574.8721	0	16
7908	164.397286666667	3090.7175024040625	907.469	0	16
7908	164.397286666667	3091.7198024040626	1303.7441	0	16
7908	164.397286666667	3117.9850009090624	2611.2349	0	16
7908	164.397286666667	3118.9873009090625	2855.1675	0	16
7908	164.397286666667	3119.9896009090626	2790.4841	0	16
7908	164.397286666667	3120.991900909062	2695.5532	0	16
7908	164.397286666667	3122.5125631160936	4550.3174	0	784
7908	164.397286666667	3122.9965009090624	645.3423	0	0
7908	164.397286666667	3123.5148631160937	1722.293	0	16
7908	164.397286666667	3124.517163116094	1603.9755	0	16
7908	164.397286666667	3126.0034009090623	20.583965	0	0
7908	164.397286666667	3126.5217631160936	593.22675	0	0
7908	164.397286666667	3127.5240631160937	271.21164	0	0
7908	164.397286666667	3148.503163702031	1660.1487	0	16
7908	164.397286666667	3149.505463702031	755.088	0	16
7908	164.397286666667	3150.5077637020313	3240.799	0	16
7908	164.397286666667	3152.512363702031	3218.305	0	0
7908	164.397286666667	3153.4876564429164	3561.597	0	16
7908	164.397286666667	3154.4899564429165	3092.4783	0	16
7908	164.397286666667	3155.4922564429166	2466.1917	0	16
7908	164.397286666667	3188.1568458960414	886.30743	0	16
7908	164.397286666667	3188.3795321590624	1239.0264	0	16
7908	164.397286666667	3189.1591458960415	1731.0984	0	16
7908	164.397286666667	3189.3818321590625	2034.7428	0	16
7908	164.397286666667	3190.1056674129686	1649.3475	0	16
7908	164.397286666667	3190.1614458960416	1448.1116	0	16
7908	164.397286666667	3190.3841321590626	1336.0145	0	16
7908	164.397286666667	3191.1079674129687	1944.3324	0	16
7908	164.397286666667	3191.386432159062	1919.9688	0	16
7908	164.397286666667	3192.110267412969	1712.5481	0	16
7908	164.397286666667	3194.1706458960416	1574.0859	0	0
7908	164.397286666667	3194.3933321590625	213.08157	0	0
7908	164.397286666667	3196.3979321590623	27.669697	0	0
7908	164.397286666667	3260.407839025156	1525.9357	12833	112
7908	164.397286666667	3261.4101390251562	3189.452	12833	112
7908	164.397286666667	3262.4124390251563	2563.021	12833	112
7908	164.397286666667	3263.4147390251565	1285.8903	12833	112
7908	164.397286666667	3266.442469073125	2674.6843	0	16
7908	164.397286666667	3267.444769073125	3029.028	0	784
7908	164.397286666667	3268.426239025156	21.804068	0	0
7908	164.397286666667	3268.447069073125	1913.8739	0	16
7908	164.397286666667	3270.451669073125	963.65564	0	0
7908	164.397286666667	3272.456269073125	453.8858	0	0
7908	164.397286666667	3290.7004656877084	4080.106	0	16
7908	164.397286666667	3291.7027656877085	2677.6904	0	16
7908	164.397286666667	3292.7050656877086	1596.2355	0	16
7908	164.397286666667	3298.7188656877083	25.089455	0	0
7908	164.397286666667	3318.8183856095834	2824.619	0	16
7908	164.397286666667	3319.8206856095835	3024.138	0	784
7908	164.397286666667	3320.8229856095836	2667.6091	0	16
7908	164.397286666667	3323.8298856095835	2169.6738	0	0
7908	164.397286666667	3357.7737078752084	2691.0742	0	16
7908	164.397286666667	3358.7760078752085	2497.8691	0	16
7908	164.397286666667	3359.778307875208	2553.8096	0	16
7908	164.397286666667	3370.3742124325	1822.6672	0	16
7908	164.397286666667	3371.3765124325	3072.723	0	784
7908	164.397286666667	3372.3788124324997	1712.5665	0	16
7908	164.397286666667	3374.3834124325	474.08044	0	0
7908	164.397286666667	3416.0076759741664	2708.099	0	16
7908	164.397286666667	3417.0099759741665	1321.1511	0	16
7908	164.397286666667	3418.012275974166	1699.7585	0	16
7908	164.397286666667	3422.021475974166	3751.4849	0	0
7908	164.397286666667	3423.0237759741663	18.943272	0	0
7908	164.397286666667	3448.44405220875	3635.3162	0	16
7908	164.397286666667	3449.44635220875	4332.2593	0	16
7908	164.397286666667	3450.44865220875	5472.263	0	16
7908	164.397286666667	3451.45095220875	2583.272	0	16
7908	164.397286666667	3452.4532522087493	2420.2356	0	16
7908	164.397286666667	3453.4555522087494	1112.4524	0	48
7908	164.397286666667	3549.8433736629686	3220.3506	0	16
7908	164.397286666667	3550.8456736629687	2568.8335	0	16
7908	164.397286666667	3551.5368576775	1055.7717	0	16
7908	164.397286666667	3551.8479736629683	2102.7288	0	16
7908	164.397286666667	3552.5391576775	1387.4564	0	16
7908	164.397286666667	3553.5414576775	2023.9188	0	16
7908	164.397286666667	3553.8525736629686	1776.9774	0	0
7908	164.397286666667	3555.8571736629683	5146.818	0	0
7908	164.397286666667	3556.8594736629684	35.702744	0	0
7908	164.397286666667	3557.5506576775	782.46954	0	0
7908	164.397286666667	3563.1100228142186	2050.9446	0	784
7908	164.397286666667	3564.1123228142187	1016.31586	0	16
7908	164.397286666667	3565.114622814219	1319.1937	0	16
7908	164.397286666667	3567.119222814218	830.8352	0	0
7908	164.397286666667	3569.1238228142183	47.92412	0	0
7908	164.397286666667	3591.3253304012496	1802.5648	0	16
7908	164.397286666667	3592.3276304012497	2147.355	0	16
7908	164.397286666667	3593.32993040125	2020.7998	0	16
7908	164.397286666667	3594.3322304012495	2365.4685	0	16
7908	164.397286666667	3595.3345304012496	1387.1844	0	16
7908	164.397286666667	3598.3414304012495	1923.6963	0	0
7908	164.397286666667	3602.68090064625	1125.1461	0	16
7908	164.397286666667	3603.68320064625	682.02405	0	16
7908	164.397286666667	3604.68550064625	2091.1907	0	16
7908	164.397286666667	3607.6924006462496	2652.465	0	0
7908	164.397286666667	3623.3401141252084	1033.9773	0	16
7908	164.397286666667	3624.3424141252085	2351.5095	0	16
7908	164.397286666667	3625.344714125208	3172.805	0	16
7908	164.397286666667	3626.3470141252083	1760.9764	0	16
7908	164.397286666667	3630.356214125208	27.447474	0	0
7908	164.397286666667	3642.8803828728123	1002.02313	0	16
7908	164.397286666667	3643.8826828728124	2519.2278	0	16
7908	164.397286666667	3644.8849828728125	2588.6626	0	16
7908	164.397286666667	3645.8872828728126	3272.5723	0	784
7908	164.397286666667	3646.889582872812	905.5412	0	16
7908	164.397286666667	3648.894182872812	1682.9739	0	0
7908	164.397286666667	3654.85588587	4615.164	0	784
7908	164.397286666667	3655.85818587	3622.0535	0	16
7908	164.397286666667	3656.8604858699996	1748.2722	0	16
7908	164.397286666667	3658.86508587	2046.83	0	0
7908	164.397286666667	3672.2154305290624	1304.9954	0	16
7908	164.397286666667	3673.2177305290625	1555.5024	0	16
7908	164.397286666667	3673.7025070915624	1113.8094	0	16
7908	164.397286666667	3674.2200305290626	1362.4137	0	16
7908	164.397286666667	3674.7048070915625	833.84467	0	16
7908	164.397286666667	3675.7071070915626	1447.8239	0	16
7908	164.397286666667	3676.224630529062	375.11737	0	0
7908	164.397286666667	3692.373053820078	1819.086	0	16
7908	164.397286666667	3693.375353820078	1026.878	0	16
7908	164.397286666667	3694.377653820078	745.18835	0	16
7908	164.397286666667	3694.9079514275	3391.0186	0	16
7908	164.397286666667	3695.9102514275	1084.9475	0	16
7908	164.397286666667	3696.3822538200775	1819.1024	0	0
7908	164.397286666667	3696.9125514275	2092.0977	0	16
7908	164.397286666667	3697.960441661875	1630.3473	0	16
7908	164.397286666667	3698.3868538200777	1384.7661	0	0
7908	164.397286666667	3698.64086158375	1829.3717	0	16
7908	164.397286666667	3698.962741661875	904.9009	0	16
7908	164.397286666667	3699.64316158375	1007.05176	0	16
7908	164.397286666667	3699.9194514274996	601.0124	0	0
7908	164.397286666667	3699.965041661875	2947.2278	0	16
7908	164.397286666667	3700.64546158375	1287.4548	0	16
7908	164.397286666667	3700.9217514274997	1714.4291	0	0
7908	164.397286666667	3701.64776158375	1002.0799	0	16
7908	164.397286666667	3702.9263514275	10.09168	0	0
7908	164.397286666667	3704.65466158375	510.02332	0	0
7908	164.397286666667	3741.105946905156	1732.5648	0	16
7908	164.397286666667	3742.108246905156	2780.9204	0	16
7908	164.397286666667	3743.110546905156	4712.9507	0	784
7908	164.397286666667	3745.115146905156	920.1799	0	0
7908	164.397286666667	3746.117446905156	756.88763	0	0
7908	164.397286666667	3749.124346905156	12.872721	0	0
7908	164.397286666667	3773.378410411875	1850.8351	0	16
7908	164.397286666667	3773.6518270622655	1122.6733	0	16
7908	164.397286666667	3774.380710411875	1020.1741	0	16
7908	164.397286666667	3774.6541270622656	926.0881	0	16
7908	164.397286666667	3775.383010411875	1028.9027	0	16
7908	164.397286666667	3775.6564270622657	1595.2588	0	16
7908	164.397286666667	3776.658727062266	887.58923	0	16
7908	164.397286666667	3777.469986260625	1261.5541	0	16
7908	164.397286666667	3778.472286260625	1572.3474	0	16
7908	164.397286666667	3779.474586260625	2983.205	0	16
7908	164.397286666667	3779.6656270622652	3980.389	0	0
7908	164.397286666667	3780.4768862606247	2014.991	0	16
7908	164.397286666667	3795.01000220875	1917.3428	0	16
7908	164.397286666667	3796.01230220875	1231.2238	0	16
7908	164.397286666667	3797.01460220875	1163.3671	0	16
7908	164.397286666667	3800.02150220875	1017.4114	0	0
7908	164.397286666667	3801.02380220875	1155.216	0	0
7908	164.397286666667	3811.1447299129686	2053.964	0	16
7908	164.397286666667	3812.1470299129687	1816.2894	0	16
7908	164.397286666667	3813.149329912969	2750.3093	0	784
7908	164.397286666667	3814.1516299129685	2492.1677	0	16
7908	164.397286666667	3817.158529912969	7285.5176	0	0
7908	164.397286666667	3821.09252174	2319.2214	0	16
7908	164.397286666667	3822.09482174	1779.4652	0	16
7908	164.397286666667	3823.09712174	1032.2456	0	16
7908	164.397286666667	3836.5452484978123	3379.1228	9138	112
7908	164.397286666667	3837.5475484978124	11588.761	9138	112
7908	164.397286666667	3838.5498484978125	7396.148	9138	112
7908	164.397286666667	3839.5521484978126	6829.1694	9138	112
7908	164.397286666667	3840.554448497812	3920.9563	9138	112
7908	164.397286666667	3841.556748497812	2075.3745	9138	112
7908	164.397286666667	3842.559048497812	951.81836	9138	112
7908	164.397286666667	3846.5682484978115	14.622902	0	0
7908	164.397286666667	3851.000724865	1212.7395	0	16
7908	164.397286666667	3852.003024865	1845.4869	0	784
7908	164.397286666667	3853.005324865	424.70395	0	16
7908	164.397286666667	3856.012224865	3715.6611	0	0
7908	164.397286666667	3892.44359595875	1955.079	0	16
7908	164.397286666667	3893.44589595875	1841.3529	0	16
7908	164.397286666667	3894.44819595875	1122.6461	0	16
7908	164.397286666667	3897.4550959587496	1191.4968	0	0
7908	164.397286666667	3974.6037715446873	1872.856	0	16
7908	164.397286666667	3975.6060715446874	1340.7395	0	16
7908	164.397286666667	3976.6083715446875	2097.7898	0	16
7908	164.397286666667	3977.6106715446876	1462.5897	0	16
7908	164.397286666667	3978.612971544687	1157.1049	0	16
7908	164.397286666667	3980.617571544687	813.9461	0	0
7908	164.397286666667	4034.5985031853124	1482.2158	0	16
7908	164.397286666667	4035.6008031853125	1982.9305	0	784
7908	164.397286666667	4036.6031031853126	1370.4678	0	16
7908	164.397286666667	4038.607703185312	520.1786	0	0
7908	164.397286666667	4039.610003185312	1022.03015	0	0
7908	164.397286666667	4041.6146031853123	78.098495	0	0
7908	164.397286666667	4089.7035994068747	799.8234	13232	112
7908	164.397286666667	4090.705899406875	1202.5383	13232	112
7908	164.397286666667	4091.7081994068744	581.64374	13232	112
7908	164.397286666667	4092.7104994068745	521.90753	13232	112
7908	164.397286666667	4093.712799406874	1335.4551	0	16
7908	164.397286666667	4094.7150994068743	984.98035	0	16
7908	164.397286666667	4137.890402306406	1271.8967	0	16
7908	164.397286666667	4138.892702306406	3672.016	0	48
7908	164.397286666667	4139.891885735	1971.7173	0	16
7908	164.397286666667	4139.895002306406	3268.3445	0	16
7908	164.397286666667	4140.887239659922	1930.3501	0	16
7908	164.397286666667	4140.894185735	2475.3325	0	16
7908	164.397286666667	4140.897302306406	3744.3577	0	16
7908	164.397286666667	4141.889539659922	2249.3782	0	16
7908	164.397286666667	4141.896485735	2095.9482	0	16
7908	164.397286666667	4141.899602306406	3158.746	0	16
7908	164.397286666667	4142.891839659922	869.73444	0	16
7908	164.397286666667	4142.901902306407	1406.906	0	16
7908	164.397286666667	4143.894139659921	1273.445	0	16
7908	164.397286666667	4147.903339659922	46.05895	0	0
7908	164.397286666667	4147.910285735	17.972631	0	0
7908	164.397286666667	4162.443229747812	2135.3342	0	16
7908	164.397286666667	4163.4455297478125	3689.9773	0	784
7908	164.397286666667	4164.447829747813	2239.5188	0	16
7908	164.397286666667	4248.9592685475	575.0058	0	16
7908	164.397286666667	4249.9615685475	1478.7562	0	16
7908	164.397286666667	4250.9638685475	942.80634	0	16
7908	164.397286666667	4254.9730685475	975.6117	0	0
7908	164.397286666667	4255.9753685475	26.66294	0	0
7908	164.397286666667	4268.720329357187	923.1338	0	16
7908	164.397286666667	4269.7226293571875	908.69995	0	16
7908	164.397286666667	4270.724929357188	1089.8846	0	16
7908	164.397286666667	4299.9782430778905	985.7142	0	16
7908	164.397286666667	4300.980543077891	1386.1582	0	16
7908	164.397286666667	4301.982843077891	1138.7115	0	16
7908	164.397286666667	4302.98514307789	1452.1089	0	16
7908	164.397286666667	4307.99664307789	14.57982	0	0
7908	164.397286666667	4314.921379161875	1598.1847	0	16
7908	164.397286666667	4315.923679161875	1588.0996	0	16
7908	164.397286666667	4316.925979161875	2077.2932	0	16
7908	164.397286666667	4324.064307482187	2472.1428	0	16
7908	164.397286666667	4325.0666074821875	1510.2854	0	16
7908	164.397286666667	4326.068907482188	597.3452	0	16
7908	164.397286666667	4328.073507482187	2127.2488	0	0
7908	164.397286666667	4335.083686144297	1185.5872	0	16
7908	164.397286666667	4336.085986144297	957.4373	0	16
7908	164.397286666667	4337.088286144297	1465.1913	0	16
7908	164.397286666667	4339.092886144296	400.76797	0	0
7908	164.397286666667	4340.095186144296	428.01144	0	0
7908	164.397286666667	4343.102086144297	11.195249	0	0
7908	164.397286666667	4373.139281568333	1672.6772	0	16
7908	164.397286666667	4373.473136974375	1363.3243	0	16
7908	164.397286666667	4374.141581568333	1535.2561	0	16
7908	164.397286666667	4374.475436974375	2899.1702	0	784
7908	164.397286666667	4375.143881568333	473.18857	0	16
7908	164.397286666667	4375.477736974375	982.091	0	16
7908	164.397286666667	4378.150781568333	1144.0109	0	0
7908	164.397286666667	4378.8914864372655	1648.3594	0	16
7908	164.397286666667	4379.486936974376	177.11057	0	0
7908	164.397286666667	4379.893786437266	2814.0828	0	784
7908	164.397286666667	4380.896086437266	1230.3656	0	16
7908	164.397286666667	4382.886124044688	746.7526	0	16
7908	164.397286666667	4382.900686437265	620.01544	0	16
7908	164.397286666667	4383.888424044688	1398.4575	0	16
7908	164.397286666667	4384.890724044688	3415.7195	0	16
7908	164.397286666667	4384.905286437265	245.3394	0	16
7908	164.397286666667	4385.893024044688	1828.2458	0	16
7908	164.397286666667	4385.907586437265	56.246464	0	16
7908	164.397286666667	4387.897624044687	717.11334	0	0
7908	164.397286666667	4391.168234337656	629.6649	0	16
7908	164.397286666667	4392.170534337656	1050.6216	0	16
7908	164.397286666667	4393.172834337656	1892.1967	0	16
7908	164.397286666667	4394.175134337656	1692.2485	0	16
7908	164.397286666667	4395.1774343376555	1143.7455	0	16
7908	164.397286666667	4396.179734337656	1310.098	0	16
7908	164.397286666667	4397.182034337656	493.52707	0	16
7908	164.397286666667	4398.184334337656	463.40396	0	16
7908	164.397286666667	4399.186634337656	63.78018	0	16
7908	164.397286666667	4400.188934337656	23.405735	0	16
7908	164.397286666667	4434.92336386	791.8931	0	16
7908	164.397286666667	4435.92566386	1224.3185	0	16
7908	164.397286666667	4436.92796386	643.2277	0	16
7908	164.397286666667	4437.93026386	1238.1617	0	16
7908	164.397286666667	4438.932563859999	888.86096	0	16
7908	164.397286666667	4440.93716386	643.02966	0	0
7908	164.397286666667	4442.4723837028905	1501.5153	0	16
7908	164.397286666667	4442.94176386	10.846217	0	0
7908	164.397286666667	4443.474683702891	1399.005	0	16
7908	164.397286666667	4444.476983702891	1190.2365	0	16
7908	164.397286666667	4445.47928370289	876.2298	0	16
7908	164.397286666667	4449.034301099583	1040.2897	0	16
7908	164.397286666667	4450.036601099583	1201.0763	0	16
7908	164.397286666667	4450.49078370289	17.84423	0	0
7908	164.397286666667	4451.038901099583	1305.4735	0	16
7908	164.397286666667	4456.221228868906	3070.1133	0	16
7908	164.397286666667	4457.052701099583	13.560152	0	0
7908	164.397286666667	4457.223528868906	1535.1085	0	16
7908	164.397286666667	4458.225828868906	764.92566	0	16
7908	164.397286666667	4460.230428868906	1363.8768	0	0
7908	164.397286666667	4461.232728868906	1635.9304	0	0
7908	164.397286666667	4462.235028868906	108.11558	0	0
7908	164.397286666667	4465.228639806406	2598.4827	0	16
7908	164.397286666667	4466.230939806406	3073.1692	0	16
7908	164.397286666667	4467.233239806406	2610.0247	0	16
7908	164.397286666667	4468.2355398064055	1958.9312	0	16
7908	164.397286666667	4470.240139806406	602.8598	0	16
7908	164.397286666667	4471.242439806406	716.32245	0	16
7908	164.397286666667	4472.244739806406	992.9451	0	16
7908	164.397286666667	4473.461662365	575.42725	0	16
7908	164.397286666667	4474.249339806405	13.9192915	0	0
7908	164.397286666667	4474.463962365	486.8894	0	16
7908	164.397286666667	4475.466262365	2147.0344	0	16
7908	164.397286666667	4476.127433849375	1783.8304	0	16
7908	164.397286666667	4476.257194591562	814.7156	0	16
7908	164.397286666667	4477.129733849375	1388.9447	0	16
7908	164.397286666667	4477.2594945915625	1516.1781	0	16
7908	164.397286666667	4478.132033849375	1191.9625	0	16
7908	164.397286666667	4478.261794591563	1098.131	0	16
7908	164.397286666667	4480.136633849374	746.8311	0	0
7908	164.397286666667	4480.477762365	21.160244	0	0
7908	164.397286666667	4559.284700597422	379.7597	0	16
7908	164.397286666667	4560.287000597422	1418.9595	0	784
7908	164.397286666667	4561.289300597422	1100.8872	0	16
7908	164.397286666667	4562.291600597421	770.90985	0	16
7908	164.397286666667	4565.2985005974215	1119.5753	0	0
7908	164.397286666667	4566.300800597422	1212.6476	0	0
7908	164.397286666667	4569.001375402109	2395.6555	0	784
7908	164.397286666667	4570.003675402109	1962.8749	0	16
7908	164.397286666667	4571.0059754021095	1904.8486	0	16
7908	164.397286666667	4572.008275402109	1223.4479	0	16
7908	164.397286666667	4574.012875402109	435.2578	0	0
7908	164.397286666667	4578.022075402108	10.840156	0	0
7908	164.397286666667	4605.32481776625	526.0869	0	16
7908	164.397286666667	4606.32711776625	691.6342	0	16
7908	164.397286666667	4607.32941776625	945.6819	0	16
7908	164.397286666667	4608.33171776625	637.2091	0	16
7908	164.397286666667	4622.475578380625	878.2301	0	16
7908	164.397286666667	4623.477878380625	1956.9596	0	16
7908	164.397286666667	4624.480178380625	3034.0999	0	16
7908	164.397286666667	4628.489378380625	2192.631	0	0
7908	164.397286666667	4631.496278380624	11.230237	0	0
7908	164.397286666667	4634.3149129997655	1204.6578	0	16
7908	164.397286666667	4635.317212999766	1775.7987	0	16
7908	164.397286666667	4636.319512999766	2326.6504	0	784
7908	164.397286666667	4637.321812999765	827.97217	0	16
7908	164.397286666667	4643.335612999765	10.311639	0	0
7908	164.397286666667	4662.318545919687	2331.3398	0	784
7908	164.397286666667	4663.320845919687	816.2034	0	16
7908	164.397286666667	4664.323145919687	1252.3641	0	16
7908	164.397286666667	4665.325445919686	863.43286	0	16
7908	164.397286666667	4667.330045919686	1511.2909	0	0
7908	164.397286666667	4682.44217870375	843.0503	0	16
7908	164.397286666667	4683.44447870375	815.8198	0	16
7908	164.397286666667	4684.44677870375	1903.9695	0	16
7908	164.397286666667	4716.708366466562	2978.5862	0	784
7908	164.397286666667	4717.7106664665625	1011.1184	0	16
7908	164.397286666667	4718.712966466563	2409.6025	0	16
7908	164.397286666667	4719.715266466563	2392.1155	0	16
7908	164.397286666667	4763.321962560312	1983.838	0	16
7908	164.397286666667	4764.3242625603125	2027.5089	0	16
7908	164.397286666667	4765.326562560313	2218.4602	0	784
7908	164.397286666667	4766.328862560312	1306.6478	0	16
7908	164.397286666667	4769.335762560312	839.4965	0	0
7908	164.397286666667	4772.3426625603115	13.770967	0	0
7908	164.397286666667	4777.245696985	628.604	0	16
7908	164.397286666667	4778.247996985	661.1209	0	16
7908	164.397286666667	4779.250296985	1126.3168	0	16
7908	164.397286666667	4781.2548969849995	952.5339	0	0
7908	164.397286666667	4782.257196985	212.65201	0	0
7908	164.397286666667	4782.93236549	1081.2843	0	16
7908	164.397286666667	4783.93466549	2962.7913	0	16
7908	164.397286666667	4784.93696549	2311.7437	0	16
7908	164.397286666667	4785.264096985	16.945549	0	0
7908	164.397286666667	4788.94616549	917.659	0	0
7908	164.397286666667	4789.94846549	90.79012	0	0
7908	164.397286666667	4790.95076549	35.517014	0	0
7908	164.397286666667	4812.782141954844	1057.606	0	16
7908	164.397286666667	4813.784441954844	1805.562	0	16
7908	164.397286666667	4814.786741954844	4186.676	0	784
7908	164.397286666667	4816.791341954843	1276.8853	0	0
7908	164.397286666667	4822.035733419687	1242.3657	0	16
7908	164.397286666667	4823.038033419687	1276.4985	0	16
7908	164.397286666667	4824.040333419687	1403.2803	0	16
7908	164.397286666667	4825.042633419687	1575.8094	0	16
7908	164.397286666667	4827.0472334196875	1736.5116	0	0
7908	164.397286666667	4827.522094068333	1393.4681	0	16
7908	164.397286666667	4828.524394068333	1252.1337	0	16
7908	164.397286666667	4829.526694068333	2250.797	0	16
7908	164.397286666667	4833.535894068333	669.82544	0	0
7908	164.397286666667	4864.182609630625	369.83212	0	16
7908	164.397286666667	4865.184909630625	1593.8768	0	16
7908	164.397286666667	4866.187209630625	2309.7732	0	784
7908	164.397286666667	4943.468864513437	1230.827	0	16
7908	164.397286666667	4944.4711645134375	1134.0186	0	16
7908	164.397286666667	4945.473464513438	2633.4905	0	784
7908	164.397286666667	4950.484964513437	920.8798	0	0
7908	164.397286666667	4952.489564513437	11.480037	0	0
7908	164.397286666667	4954.132880480234	2039.0345	0	16
7908	164.397286666667	4955.135180480234	2046.4276	0	784
7908	164.397286666667	4956.137480480234	1172.9515	0	16
7908	164.397286666667	4958.142080480234	1902.8535	0	0
7908	164.397286666667	4960.146680480234	1854.3652	0	0
7908	164.397286666667	4965.149324620859	1011.0986	0	16
7908	164.397286666667	4966.151624620859	1389.2754	0	16
7908	164.397286666667	4967.1539246208595	917.10986	0	16
7908	164.397286666667	4968.156224620859	1811.3204	0	784
7908	164.397286666667	4973.167724620859	28.546597	0	0
7908	164.397286666667	4974.170024620858	10.472342	0	0
7908	164.397286666667	5067.87577245375	920.11896	0	784
7908	164.397286666667	5068.87807245375	367.31628	0	16
7908	164.397286666667	5069.88037245375	816.8056	0	16
7908	164.397286666667	5073.88957245375	62.776978	0	0
7908	164.397286666667	5074.89187245375	15.313197	0	0
7908	164.397286666667	5083.8334140837505	1393.6517	0	16
7908	164.397286666667	5084.835714083751	2960.0066	0	784
7908	164.397286666667	5085.838014083751	1371.75	0	16
7908	164.397286666667	5086.840314083751	1042.3258	0	16
7908	164.397286666667	5088.844914083751	972.217	0	0
7908	164.397286666667	5099.49531533375	2705.1897	0	0
7908	164.397286666667	5100.780232089167	796.72076	0	16
7908	164.397286666667	5101.49991533375	3005.456	0	784
7908	164.397286666667	5101.782532089167	1463.825	0	16
7908	164.397286666667	5102.50221533375	2424.7292	0	16
7908	164.397286666667	5102.784832089167	624.4108	0	16
7908	164.397286666667	5103.50451533375	1358.7804	0	16
7908	164.397286666667	5104.50681533375	2409.718	0	16
7908	164.397286666667	5105.50911533375	1427.6736	0	16
7908	164.397286666667	5106.794032089167	616.17944	0	0
7908	164.397286666667	5109.518315333749	24.631216	0	0
7908	164.397286666667	5131.303805656875	852.7802	0	0
7908	164.397286666667	5133.308405656875	902.17865	0	16
7908	164.397286666667	5134.310705656875	1186.516	0	16
7908	164.397286666667	5135.313005656875	586.70996	0	16
7908	164.397286666667	5136.315305656874	860.31445	0	16
7908	164.397286666667	5138.450700206797	1485.3673	0	0
7908	164.397286666667	5140.455300206797	1119.6184	0	16
7908	164.397286666667	5141.457600206797	1590.9435	0	784
7908	164.397286666667	5142.459900206796	1029.6808	0	16
7908	164.397286666667	5145.4668002067965	1297.1196	0	0
7908	164.397286666667	5147.06441870375	1039.284	0	16
7908	164.397286666667	5148.06671870375	1106.3313	0	16
7908	164.397286666667	5148.203571932917	1976.2379	0	16
7908	164.397286666667	5149.06901870375	812.717	0	16
7908	164.397286666667	5149.205871932917	2198.531	0	784
7908	164.397286666667	5150.07131870375	1617.7118	0	16
7908	164.397286666667	5150.208171932917	896.0679	0	16
7908	164.397286666667	5152.075918703749	360.56354	0	0
7908	164.397286666667	5156.221971932917	15.135036	0	0
7908	164.397286666667	5160.824251378672	3248.4055	0	784
7908	164.397286666667	5161.826551378672	1569.2985	0	16
7908	164.397286666667	5162.828851378672	1546.5865	0	16
7908	164.397286666667	5163.831151378671	2483.597	0	16
7908	164.397286666667	5169.844951378671	22.918806	0	0
7908	164.397286666667	5172.82352636	1244.7245	0	16
7908	164.397286666667	5173.82582636	1726.0789	0	784
7908	164.397286666667	5174.82812636	952.9547	0	16
7908	164.397286666667	5202.7009201775	1258.3069	0	16
7908	164.397286666667	5203.522575450937	1153.7428	0	16
7908	164.397286666667	5203.7032201775	1197.8702	0	16
7908	164.397286666667	5204.5248754509375	1380.3324	0	16
7908	164.397286666667	5204.705520177499	955.97626	0	16
7908	164.397286666667	5205.527175450937	1173.1749	0	16
7908	164.397286666667	5210.719320177499	10.94704	0	0
7908	164.397286666667	5267.401078624765	634.44086	0	0
7908	164.397286666667	5269.405678624766	1927.3978	0	16
7908	164.397286666667	5270.407978624766	1198.9999	0	16
7908	164.397286666667	5271.410278624765	2669.7292	0	784
7908	164.397286666667	5274.417178624765	380.5815	0	0
7908	164.397286666667	5275.419478624765	556.7548	0	0
7908	164.397286666667	5281.585668577656	516.5802	0	16
7908	164.397286666667	5282.587968577656	648.9811	0	16
7908	164.397286666667	5283.590268577656	1654.8906	0	16
7908	164.397286666667	5284.5925685776565	696.17303	0	16
7908	164.397286666667	5294.36210057875	1126.7324	0	16
7908	164.397286666667	5295.36440057875	1734.376	0	16
7908	164.397286666667	5296.36670057875	904.4858	0	16
7908	164.397286666667	5299.342643810312	4268.892	0	784
7908	164.397286666667	5300.3449438103125	2531.9773	0	16
7908	164.397286666667	5300.37590057875	1018.7274	0	0
7908	164.397286666667	5301.347243810313	2783.2402	0	16
7908	164.397286666667	5301.534172130625	2287.8635	0	16
7908	164.397286666667	5302.38050057875	13.7072	0	0
7908	164.397286666667	5302.536472130625	3766.5764	0	16
7908	164.397286666667	5303.538772130624	1724.4574	0	16
7908	164.397286666667	5322.147344603047	810.91125	0	16
7908	164.397286666667	5322.289562560312	1462.0388	0	16
7908	164.397286666667	5323.149644603047	751.9835	0	16
7908	164.397286666667	5323.291862560312	1650.9744	0	16
7908	164.397286666667	5324.151944603047	586.0614	0	16
7908	164.397286666667	5324.2941625603125	1728.3254	0	16
7908	164.397286666667	5325.154244603047	663.90753	0	16
7908	164.397286666667	5325.296462560312	1842.5198	0	784
7908	164.397286666667	5327.301062560312	791.4695	0	0
7908	164.397286666667	5329.305662560312	194.62534	0	0
7908	164.397286666667	5329.736937818333	1343.6906	0	784
7908	164.397286666667	5330.307962560312	113.83474	0	0
7908	164.397286666667	5330.739237818333	1162.444	0	16
7908	164.397286666667	5331.741537818333	1115.6399	0	16
7908	164.397286666667	5333.809562755625	1682.1996	0	784
7908	164.397286666667	5334.748437818333	1323.3411	0	0
7908	164.397286666667	5334.811862755625	1158.0305	0	16
7908	164.397286666667	5335.814162755624	1186.6068	0	16
7908	164.397286666667	5381.43442089125	433.5466	0	16
7908	164.397286666667	5382.43672089125	1363.7545	0	16
7908	164.397286666667	5383.43902089125	1001.2732	0	16
7908	164.397286666667	5383.439076634297	481.69348	0	16
7908	164.397286666667	5383.440229373393	1535.3818	7885	112
7908	164.397286666667	5384.44132089125	2240.3047	0	16
7908	164.397286666667	5384.442529373393	3999.028	7885	112
7908	164.397286666667	5385.44362089125	2190.5996	0	16
7908	164.397286666667	5385.443676634297	176.53372	0	0
7908	164.397286666667	5385.444829373393	8554.842	7885	112
7908	164.397286666667	5386.445920891249	2287.7124	0	16
7908	164.397286666667	5386.447129373393	7256.855	7885	112
7908	164.397286666667	5387.449429373393	6033.1855	7885	112
7908	164.397286666667	5388.45052089125	723.46594	0	16
7908	164.397286666667	5388.4517293733925	3733.4407	7885	112
7908	164.397286666667	5388.465828313125	1028.6858	0	16
7908	164.397286666667	5389.454029373393	2210.278	7885	112
7908	164.397286666667	5389.468128313125	754.13293	0	16
7908	164.397286666667	5390.45512089125	80.37558	0	16
7908	164.397286666667	5390.456329373393	1285.0956	7885	112
7908	164.397286666667	5390.470428313125	962.20593	0	16
7908	164.397286666667	5391.458629373393	539.294	0	16
7908	164.397286666667	5391.472728313125	296.65363	0	16
7908	164.397286666667	5392.368026878437	493.14706	0	16
7908	164.397286666667	5392.475028313124	1033.0118	0	16
7908	164.397286666667	5393.3703268784375	540.5366	0	16
7908	164.397286666667	5394.372626878438	693.0132	0	16
7908	164.397286666667	5395.374926878438	508.00186	0	16
7908	164.397286666667	5396.377226878438	530.7126	0	16
7908	164.397286666667	5396.484228313125	945.6359	0	0
7908	164.397286666667	5400.062089366953	1592.6473	0	0
7908	164.397286666667	5402.066689366953	1490.8776	0	16
7908	164.397286666667	5403.068989366953	1340.5154	0	16
7908	164.397286666667	5404.071289366952	1442.0831	0	16
7908	164.397286666667	5407.078189366953	2176.4866	0	0
7908	164.397286666667	5408.614107335703	2037.0762	0	16
7908	164.397286666667	5409.616407335703	1088.79	0	16
7908	164.397286666667	5410.618707335703	1825.1561	0	16
7908	164.397286666667	5411.621007335702	2063.556	0	784
7908	164.397286666667	5415.630207335703	388.81094	0	0
7908	164.397286666667	5417.634807335702	23.926882	0	0
7908	164.397286666667	5420.278064836562	660.7862	0	16
7908	164.397286666667	5421.2803648365625	558.5337	0	16
7908	164.397286666667	5422.282664836563	1511.5955	0	16
7908	164.397286666667	5423.284964836563	1141.6282	0	16
7908	164.397286666667	5429.298764836562	14.005912	0	0
7908	164.397286666667	5432.136969131041	1620.7864	0	16
7908	164.397286666667	5433.139269131041	1613.6884	0	16
7908	164.397286666667	5434.141569131041	1474.2664	0	16
7908	164.397286666667	5436.796847649062	1106.599	0	0
7908	164.397286666667	5438.8014476490625	800.5326	0	16
7908	164.397286666667	5439.803747649063	790.11835	0	16
7908	164.397286666667	5440.806047649063	952.73364	0	16
7908	164.397286666667	5445.294392245417	1486.0438	0	784
7908	164.397286666667	5446.296692245417	1053.731	0	16
7908	164.397286666667	5446.8198476490625	10.769051	0	0
7908	164.397286666667	5447.298992245417	973.8421	0	16
7908	164.397286666667	5450.3058922454165	1774.3375	0	0
7908	164.397286666667	5454.41233964125	687.6603	0	16
7908	164.397286666667	5455.41463964125	871.1101	0	16
7908	164.397286666667	5455.619099276667	797.95105	0	16
7908	164.397286666667	5456.41693964125	820.3708	0	16
7908	164.397286666667	5456.621399276667	2027.8912	0	16
7908	164.397286666667	5457.41923964125	1081.5911	0	16
7908	164.397286666667	5457.498372288594	951.01917	0	0
7908	164.397286666667	5457.623699276667	566.6558	0	16
7908	164.397286666667	5458.421539641249	1508.551	0	16
7908	164.397286666667	5458.625999276666	533.25824	0	16
7908	164.397286666667	5459.423839641249	661.083	0	16
7908	164.397286666667	5459.502972288594	377.7734	0	16
7908	164.397286666667	5459.628299276666	636.5878	0	16
7908	164.397286666667	5460.426139641249	1265.5938	0	16
7908	164.397286666667	5460.505272288594	429.98883	0	16
7908	164.397286666667	5461.507572288594	772.3952	0	16
7908	164.397286666667	5463.43303964125	14.496608	0	0
7908	164.397286666667	5464.514472288593	133.08249	0	0
7908	164.397286666667	5469.151000318333	1085.9192	0	16
7908	164.397286666667	5470.153300318333	872.6317	0	16
7908	164.397286666667	5471.155600318333	426.74136	0	16
7908	164.397286666667	5475.664190306172	617.69617	0	16
7908	164.397286666667	5476.167100318333	599.5288	0	0
7908	164.397286666667	5476.666490306172	503.72394	0	16
7908	164.397286666667	5477.668790306172	507.035	0	16
7908	164.397286666667	5478.671090306172	558.2182	0	16
7908	164.397286666667	5482.680290306172	1035.5203	0	0
7908	164.397286666667	5506.41390214125	1008.43085	0	16
7908	164.397286666667	5507.41620214125	2040.9497	0	784
7908	164.397286666667	5508.41850214125	1112.2404	0	16
7908	164.397286666667	5509.4208021412505	767.9658	0	16
7908	164.397286666667	5510.42310214125	676.15125	0	16
7908	164.397286666667	5513.43000214125	1896.0636	0	0
7908	164.397286666667	5513.6968997975	776.3862	0	16
7908	164.397286666667	5514.6991997975	1384.9963	0	16
7908	164.397286666667	5515.43460214125	17.292711	0	0
7908	164.397286666667	5515.7014997975	3481.8145	0	16
7908	164.397286666667	5516.7037997975	4413.925	0	16
7908	164.397286666667	5517.7060997975	5801.822	0	16
7908	164.397286666667	5518.7083997975	1029.2983	0	16
7908	164.397286666667	5519.7106997975	1585.5685	0	16
7908	164.397286666667	5520.708100276874	885.23944	0	16
7908	164.397286666667	5521.201760214167	367.4405	0	16
7908	164.397286666667	5521.7152997975	189.4699	0	16
7908	164.397286666667	5522.204060214167	374.7682	0	16
7908	164.397286666667	5522.7175997975	828.3348	0	16
7908	164.397286666667	5523.206360214167	426.77606	0	16
7908	164.397286666667	5523.7198997975	32.612694	0	0
7908	164.397286666667	5524.208660214167	190.42554	0	16
7908	164.397286666667	5525.74653488625	739.6634	0	0
7908	164.397286666667	5527.2155602141665	64.8793	0	0
7908	164.397286666667	5527.75113488625	1067.8444	0	16
7908	164.397286666667	5528.75343488625	1154.7408	0	16
7908	164.397286666667	5529.220160214167	906.7842	0	0
7908	164.397286666667	5529.75573488625	973.4385	0	16
7908	164.397286666667	5530.75803488625	427.22437	0	16
7908	164.397286666667	5556.188622649062	1838.5554	0	16
7908	164.397286666667	5557.1909226490625	745.5135	0	16
7908	164.397286666667	5558.193222649063	375.33347	0	16
7908	164.397286666667	5558.608379545312	407.68173	0	16
7908	164.397286666667	5559.195522649062	677.503	0	16
7908	164.397286666667	5559.610679545312	466.6581	0	16
7908	164.397286666667	5560.197822649062	344.62292	0	16
7908	164.397286666667	5560.612979545313	410.45377	0	16
7908	164.397286666667	5560.912712169687	2117.8904	0	16
7908	164.397286666667	5561.200122649062	122.90602	0	16
7908	164.397286666667	5561.615279545312	940.9611	0	16
7908	164.397286666667	5561.9150121696875	1716.5958	0	16
7908	164.397286666667	5562.617579545312	300.7466	0	16
7908	164.397286666667	5562.917312169687	1024.5665	0	16
7908	164.397286666667	5563.619879545312	412.07205	0	16
7908	164.397286666667	5564.60592261	621.2226	0	16
7908	164.397286666667	5565.60822261	879.0676	0	16
7908	164.397286666667	5565.624479545312	529.2674	0	16
7908	164.397286666667	5566.61052261	1081.8362	0	16
7908	164.397286666667	5566.626779545312	617.25757	0	16
7908	164.397286666667	5567.61282261	936.0592	0	16
7908	164.397286666667	5568.791618419687	2667.8389	0	16
7908	164.397286666667	5569.617422609999	2099.214	0	0
7908	164.397286666667	5569.7939184196875	1397.7968	0	16
7908	164.397286666667	5570.796218419687	6154.5723	0	784
7908	164.397286666667	5572.62432261	1094.3933	0	0
7908	164.397286666667	5574.805418419687	1245.2201	0	0
7908	164.397286666667	5591.614561320937	887.5389	0	16
7908	164.397286666667	5592.6168613209375	1878.8412	0	16
7908	164.397286666667	5593.619161320938	1184.8741	0	16
7908	164.397286666667	5593.7888108025	1480.0425	0	16
7908	164.397286666667	5594.7911108025	3141.1572	0	784
7908	164.397286666667	5595.793410802499	1945.0782	0	16
7908	164.397286666667	5596.626061320937	828.48004	0	0
7908	164.397286666667	5599.632961320937	19.952604	0	0
7908	164.397286666667	5604.82179299	1429.7814	0	16
7908	164.397286666667	5605.6060201775	1098.1913	0	16
7908	164.397286666667	5605.82409299	886.69293	0	16
7908	164.397286666667	5606.6083201775	2437.6143	0	784
7908	164.397286666667	5606.82639299	1770.3553	0	16
7908	164.397286666667	5607.610620177499	2164.8013	0	16
7908	164.397286666667	5607.82869299	1584.7396	0	16
7908	164.397286666667	5608.612920177499	1054.5336	0	16
7908	164.397286666667	5609.83329299	1409.7072	0	0
7908	164.397286666667	5611.83789299	1439.5591	0	0
7908	164.397286666667	5612.413710735	1377.4185	0	16
7908	164.397286666667	5613.416010735	1612.2289	0	16
7908	164.397286666667	5613.778981115	839.15717	0	0
7908	164.397286666667	5614.418310735	426.92072	0	16
7908	164.397286666667	5615.420610735	461.74973	0	16
7908	164.397286666667	5615.783581115	3262.4094	0	784
7908	164.397286666667	5616.785881115	2150.0745	0	16
7908	164.397286666667	5617.425210734999	867.92773	0	0
7908	164.397286666667	5617.583610607187	1617.8042	0	16
7908	164.397286666667	5617.788181114999	1380.7706	0	16
7908	164.397286666667	5618.4275107349995	693.5837	0	0
7908	164.397286666667	5618.5859106071875	1439.5226	0	16
7908	164.397286666667	5619.588210607188	1577.9502	0	16
7908	164.397286666667	5620.795081114999	395.96445	0	16
7908	164.397286666667	5620.801750255625	1029.9519	0	16
7908	164.397286666667	5621.797381115	289.57214	0	16
7908	164.397286666667	5621.804050255625	1625.9635	0	16
7908	164.397286666667	5622.799681115	113.87899	0	16
7908	164.397286666667	5622.806350255624	1244.2047	0	16
7908	164.397286666667	5627.817850255625	2362.5452	0	0
7908	164.397286666667	5636.246717297499	864.95294	0	16
7908	164.397286666667	5637.249017297499	839.6891	0	16
7908	164.397286666667	5638.2513172975	1092.8605	0	16
7908	164.397286666667	5639.2536172975	939.1366	0	16
7908	164.397286666667	5641.258217297499	659.1004	0	0
7908	164.397286666667	5642.260517297499	1545.5656	0	0
7908	164.397286666667	5645.446198107187	1499.2386	0	0
7908	164.397286666667	5647.450798107187	1908.9792	0	784
7908	164.397286666667	5648.4530981071875	1143.0009	0	16
7908	164.397286666667	5649.455398107187	1834.4478	0	16
7908	164.397286666667	5662.330742766249	360.02502	0	16
7908	164.397286666667	5663.3330427662495	1032.34	0	16
7908	164.397286666667	5664.33534276625	771.4626	0	16
7908	164.397286666667	5665.33764276625	1462.8331	0	16
7908	164.397286666667	5666.33994276625	1373.2269	0	16
7908	164.397286666667	5667.342242766249	717.1693	0	16
7908	164.397286666667	5673.963874132578	1166.6777	0	16
7908	164.397286666667	5674.966174132578	1646.6997	0	16
7908	164.397286666667	5675.968474132577	929.9385	0	16
7908	164.397286666667	5677.9730741325775	916.86255	0	0
7908	164.397286666667	5678.071727531875	940.6643	0	0
7908	164.397286666667	5680.076327531875	1643.9253	0	16
7908	164.397286666667	5681.078627531875	2081.8918	0	784
7908	164.397286666667	5682.080927531874	1071.2585	0	16
7908	164.397286666667	5684.0855275318745	1046.1006	0	0
7908	164.397286666667	5704.403073495417	186.22278	0	0
7908	164.397286666667	5706.407673495417	969.43896	0	16
7908	164.397286666667	5707.314863263437	1228.153	0	16
7908	164.397286666667	5707.409973495417	771.8356	0	16
7908	164.397286666667	5708.317163263437	864.3419	0	16
7908	164.397286666667	5708.412273495417	703.3238	0	16
7908	164.397286666667	5709.319463263436	1536.6624	0	16
7908	164.397286666667	5711.324063263436	2190.7812	0	0
7908	164.397286666667	5712.326363263436	966.8549	0	0
7908	164.397286666667	5712.421473495417	1897.353	0	0
7908	164.397286666667	5713.423773495417	988.55743	0	0
7908	164.397286666667	5714.330963263436	74.32688	0	0
7908	164.397286666667	5714.426073495417	13.6474085	0	0
7908	164.397286666667	5715.333263263436	31.060673	0	0
7908	164.397286666667	5717.362197716562	857.2479	0	0
7908	164.397286666667	5719.366797716562	476.52838	0	16
7908	164.397286666667	5720.3690977165625	1806.1509	0	16
7908	164.397286666667	5721.371397716562	820.69855	0	16
7908	164.397286666667	5723.375997716562	1626.3342	0	0
7908	164.397286666667	5753.092243807917	837.15576	0	16
7908	164.397286666667	5754.094543807917	818.7157	0	16
7908	164.397286666667	5755.096843807917	670.679	0	16
7908	164.397286666667	5755.325153964167	487.75278	0	16
7908	164.397286666667	5756.327453964167	843.1024	0	16
7908	164.397286666667	5757.329753964167	2159.0085	0	784
7908	164.397286666667	5758.144047190937	181.28627	0	0
7908	164.397286666667	5759.106043807917	1356.4912	0	0
7908	164.397286666667	5760.1486471909375	1287.6212	0	16
7908	164.397286666667	5761.150947190938	2151.0103	0	784
7908	164.397286666667	5762.153247190938	1259.4414	0	16
7908	164.397286666667	5763.520952727187	224.04143	0	16
7908	164.397286666667	5764.523252727187	665.3481	0	16
7908	164.397286666667	5765.5255527271875	1477.394	0	16
7908	164.397286666667	5766.180262557917	124.55545	0	0
7908	164.397286666667	5766.527852727188	764.50287	0	16
7908	164.397286666667	5769.534752727187	1166.4728	0	0
7908	164.397286666667	5772.509398755833	2095.9084	0	784
7908	164.397286666667	5772.541652727187	20.011574	0	0
7908	164.397286666667	5773.511698755833	1333.8267	0	16
7908	164.397286666667	5774.513998755833	606.2162	0	16
7908	164.397286666667	5803.520629224583	861.85944	0	16
7908	164.397286666667	5804.522929224583	1242.3297	0	16
7908	164.397286666667	5805.525229224583	743.8928	0	16
7908	164.397286666667	5805.7349915919785	2022.067	0	784
7908	164.397286666667	5806.737291591979	852.8124	0	16
7908	164.397286666667	5807.739591591979	533.218	0	16
7908	164.397286666667	5817.1562849537495	1323.6342	0	16
7908	164.397286666667	5818.15858495375	773.08124	0	16
7908	164.397286666667	5819.16088495375	782.10614	0	16
7908	164.397286666667	5820.16318495375	979.73804	0	16
7908	164.397286666667	5821.165484953749	635.749	0	16
7908	164.397286666667	5823.077269849583	992.3481	0	16
7908	164.397286666667	5824.079569849583	912.86584	0	16
7908	164.397286666667	5825.081869849583	1084.1982	0	16
7908	164.397286666667	5826.1769849537495	41.638226	0	0
7908	164.397286666667	5830.093369849583	726.1765	0	0
7908	164.397286666667	5850.208677531875	675.8264	0	16
7908	164.397286666667	5851.210977531875	747.34424	0	16
7908	164.397286666667	5852.213277531875	936.87305	0	16
7908	164.397286666667	5855.2201775318745	502.83478	0	0
7908	164.397286666667	5857.224777531875	77.66278	0	0
7908	164.397286666667	5858.227077531875	16.607744	0	0
7908	164.397286666667	5858.552322532734	395.47018	0	16
7908	164.397286666667	5859.554622532734	1196.572	0	16
7908	164.397286666667	5860.5569225327345	651.64526	0	16
7908	164.397286666667	5860.61307714125	1438.0928	0	16
7908	164.397286666667	5861.61537714125	639.5161	0	16
7908	164.397286666667	5862.61767714125	1499.6241	0	16
7908	164.397286666667	5863.074177401667	905.127	0	0
7908	164.397286666667	5863.563822532734	713.26025	0	16
7908	164.397286666667	5864.566122532734	544.12573	0	16
7908	164.397286666667	5865.078777401667	487.51904	0	0
7908	164.397286666667	5865.568422532734	494.84344	0	16
7908	164.397286666667	5867.083377401666	696.5822	0	0
7908	164.397286666667	5867.62917714125	698.95123	0	0
7908	164.397286666667	5868.63147714125	32.598278	0	0
7908	164.397286666667	5890.566385997812	1924.4905	0	16
7908	164.397286666667	5890.5732222397655	1353.8057	0	16
7908	164.397286666667	5890.573322788571	3499.5686	0	16
7908	164.397286666667	5890.573492447633	2253.1238	0	16
7908	164.397286666667	5891.568685997812	2877.6567	0	16
7908	164.397286666667	5891.575522239766	1568.5197	0	16
7908	164.397286666667	5891.575622788571	18245.268	0	16
7908	164.397286666667	5892.570985997812	4775.6616	0	16
7908	164.397286666667	5892.577822239766	1763.9883	0	16
7908	164.397286666667	5892.577922788571	39169.363	0	16
7908	164.397286666667	5893.5802227885715	41293.19	0	16
7908	164.397286666667	5894.582422239765	1097.2648	0	16
7908	164.397286666667	5894.582522788572	39024.82	0	16
7908	164.397286666667	5895.577885997812	3206.9585	2169	112
7908	164.397286666667	5895.584722239765	442.6852	0	16
7908	164.397286666667	5895.584822788571	31146.621	0	16
7908	164.397286666667	5896.580185997812	1124.4144	0	16
7908	164.397286666667	5896.587022239765	303.07095	0	16
7908	164.397286666667	5896.587122788571	15922.016	0	16
7908	164.397286666667	5897.589322239765	106.40823	0	16
7908	164.397286666667	5897.589422788571	9003.205	0	16
7908	164.397286666667	5898.591722788571	2235.3206	0	16
7908	164.397286666667	5899.564579875625	1346.1029	0	0
7908	164.397286666667	5899.594022788571	2261.617	0	16
7908	164.397286666667	5900.566879875625	519.8045	0	0
7908	164.397286666667	5900.596322788571	711.30365	0	48
7908	164.397286666667	5902.571479875624	721.66113	0	0
7908	164.397286666667	5902.600922788572	125.80499	0	0
7908	164.397286666667	5906.571157870417	1323.2222	0	16
7908	164.397286666667	5907.573457870417	1448.4691	0	16
7908	164.397286666667	5907.582979875625	12.311001	0	0
7908	164.397286666667	5908.575757870417	1067.2257	0	16
7908	164.397286666667	5909.578057870417	958.06287	0	16
7908	164.397286666667	5909.879310474583	786.12256	0	0
7908	164.397286666667	5910.580357870416	1102.1493	0	16
7908	164.397286666667	5911.883910474583	1125.2113	0	16
7908	164.397286666667	5912.5849578704165	898.32605	0	0
7908	164.397286666667	5912.886210474583	440.54694	0	16
7908	164.397286666667	5913.888510474583	719.35565	0	16
7908	164.397286666667	5915.591857870417	37.03862	0	0
7908	164.397286666667	5916.594157870417	14.794039	0	0
7908	164.397286666667	5917.897710474583	666.1894	0	0
7908	164.397286666667	5918.900010474583	91.876884	0	0
7908	164.397286666667	5933.876671507343	1408.5233	0	0
7908	164.397286666667	5934.463804485	457.89645	0	16
7908	164.397286666667	5935.466104485	1417.4534	0	784
7908	164.397286666667	5935.881271507344	813.29193	0	16
7908	164.397286666667	5936.468404485	705.9227	0	16
7908	164.397286666667	5936.883571507344	947.11444	0	16
7908	164.397286666667	5937.470704485	740.3178	0	16
7908	164.397286666667	5937.885871507344	1225.3834	0	16
7908	164.397286666667	5940.892771507343	224.20325	0	0
7908	164.397286666667	5943.484504485	20.999647	0	0
7908	164.397286666667	5953.6509029225	702.6168	0	16
7908	164.397286666667	5953.6509029225	75.64094	0	16
7908	164.397286666667	5954.6532029225	81.88009	0	16
7908	164.397286666667	5954.6532029225	830.1135	0	16
7908	164.397286666667	5955.6555029225	763.9032	0	16
7908	164.397286666667	5955.6555029225	314.89462	0	16
7908	164.397286666667	5957.660102922499	381.95483	0	0
7908	164.397286666667	5957.660102922499	518.18665	0	0
7908	164.397286666667	5964.549688353047	975.04614	0	16
7908	164.397286666667	5965.551988353047	768.27966	0	16
7908	164.397286666667	5965.691477855	728.0533	0	16
7908	164.397286666667	5966.554288353047	637.7133	0	16
7908	164.397286666667	5966.693777855	1116.0289	0	16
7908	164.397286666667	5967.556588353047	687.86487	0	16
7908	164.397286666667	5967.696077855	843.6239	0	16
7908	164.397286666667	5969.700677854999	555.1377	0	0
7908	164.397286666667	5972.568088353047	21.820868	0	0
7908	164.397286666667	5981.3310678265625	564.2341	0	16
7908	164.397286666667	5982.333367826563	558.8119	0	16
7908	164.397286666667	5983.335667826562	394.65225	0	16
7908	164.397286666667	5989.3494678265615	11.246306	0	0
7908	164.397286666667	6006.746851748228	591.02057	0	16
7908	164.397286666667	6007.7491517482285	615.4378	0	16
7908	164.397286666667	6008.751451748229	627.5065	0	16
7908	164.397286666667	6009.753751748229	693.2414	0	16
7908	164.397286666667	6011.38219214125	1178.3767	0	16
7908	164.397286666667	6012.38449214125	1568.8368	0	784
7908	164.397286666667	6013.38679214125	886.9153	0	16
7908	164.397286666667	6014.389092141249	1314.7795	0	16
7908	164.397286666667	6016.39369214125	846.8258	0	0
7908	164.397286666667	6017.782389720234	1699.501	0	16
7908	164.397286666667	6018.784689720234	1734.7341	0	16
7908	164.397286666667	6019.7869897202345	1856.7516	0	784
7908	164.397286666667	6021.791589720234	1454.9681	0	0
7908	164.397286666667	6023.796189720234	2745.2432	0	0
7908	164.397286666667	6025.800789720234	25.285204	0	0
7908	164.397286666667	6054.645920953959	1257.4052	0	16
7908	164.397286666667	6055.648220953959	799.2825	0	16
7908	164.397286666667	6056.650520953959	418.48642	0	16
7908	164.397286666667	6059.657420953958	475.29697	0	0
7908	164.397286666667	6065.3650046412495	1203.182	0	16
7908	164.397286666667	6066.36730464125	1380.7909	0	16
7908	164.397286666667	6066.91474511	2658.6226	10376	112
7908	164.397286666667	6067.36960464125	821.4824	0	16
7908	164.397286666667	6067.91704511	4919.6797	10376	112
7908	164.397286666667	6068.371904641249	708.97473	0	16
7908	164.397286666667	6068.91934511	7796.2744	10376	880
7908	164.397286666667	6069.92164511	6380.8447	10376	112
7908	164.397286666667	6070.376504641249	1285.361	0	0
7908	164.397286666667	6070.923945109999	3290.5713	10376	112
7908	164.397286666667	6071.928566164152	739.8633	10376	112
7908	164.397286666667	6072.381104641249	78.01171	0	0
7908	164.397286666667	6072.9285451099995	2308.1306	10376	112
7908	164.397286666667	6073.93084511	1746.5048	0	16
7908	164.397286666667	6115.88929276625	1192.9346	0	16
7908	164.397286666667	6116.89159276625	1588.0603	0	16
7908	164.397286666667	6117.89389276625	735.652	0	16
7908	164.397286666667	6119.89849276625	908.2482	0	0
7908	164.397286666667	6122.90539276625	165.72006	0	0
7908	164.397286666667	6124.472769198542	849.29645	0	16
7908	164.397286666667	6125.475069198542	1076.4558	0	16
7908	164.397286666667	6126.477369198542	648.9554	0	16
7908	164.397286666667	6127.479669198542	1362.2106	0	16
7908	164.397286666667	6128.481969198541	1251.1488	0	16
7908	164.397286666667	6130.263680824285	909.31726	0	16
7908	164.397286666667	6130.4865691985415	1616.3969	0	0
7908	164.397286666667	6131.265980824285	1006.0111	0	16
7908	164.397286666667	6131.923345579609	618.9834	0	16
7908	164.397286666667	6132.268280824285	1380.6433	0	16
7908	164.397286666667	6132.925645579609	534.8173	0	16
7908	164.397286666667	6133.270580824285	893.0451	0	16
7908	164.397286666667	6133.9279455796095	2147.5784	0	784
7908	164.397286666667	6134.272880824285	638.6282	0	16
7908	164.397286666667	6134.93024557961	1208.4252	0	16
7908	164.397286666667	6135.275180824285	965.4729	0	16
7908	164.397286666667	6136.277480824285	833.1218	0	16
7908	164.397286666667	6137.680791868672	755.4757	0	16
7908	164.397286666667	6138.0722029225	836.0007	0	16
7908	164.397286666667	6138.683091868672	1007.7079	0	16
7908	164.397286666667	6139.0745029225	1029.9187	0	16
7908	164.397286666667	6139.685391868672	534.5165	0	16
7908	164.397286666667	6140.0768029225	815.1748	0	16
7908	164.397286666667	6140.687691868672	1667.2373	0	16
7908	164.397286666667	6143.0837029224995	225.34659	0	0
7908	164.397286666667	6143.6945918686715	1225.5771	0	0
7908	164.397286666667	6144.696891868672	61.00971	0	0
7908	164.397286666667	6146.108544524062	2225.5562	0	16
7908	164.397286666667	6147.1108445240625	569.5083	0	16
7908	164.397286666667	6148.113144524063	1312.0093	0	16
7908	164.397286666667	6149.094773493021	658.9004	0	16
7908	164.397286666667	6150.0970734930215	870.6294	0	16
7908	164.397286666667	6150.117744524062	2128.6873	0	16
7908	164.397286666667	6150.729843284687	552.30286	0	16
7908	164.397286666667	6151.099373493022	570.85443	0	16
7908	164.397286666667	6151.7321432846875	1309.6743	0	16
7908	164.397286666667	6151.944250120625	878.68365	0	16
7908	164.397286666667	6152.734443284688	1000.78485	0	16
7908	164.397286666667	6152.946550120625	936.99115	0	16
7908	164.397286666667	6153.736743284688	931.3006	0	16
7908	164.397286666667	6153.948850120625	581.77893	0	16
7908	164.397286666667	6154.10627349302	904.7554	0	0
7908	164.397286666667	6154.739043284688	1019.88525	0	16
7908	164.397286666667	6154.951150120625	633.77795	0	16
7908	164.397286666667	6157.958050120625	480.90952	0	0
7908	164.397286666667	6159.962650120625	135.88466	0	0
7908	164.397286666667	6182.733387102187	795.93994	0	16
7908	164.397286666667	6183.7356871021875	721.82465	0	16
7908	164.397286666667	6184.737987102188	943.68286	0	16
7908	164.397286666667	6185.740287102187	1070.5819	0	16
7908	164.397286666667	6190.751787102187	2680.9248	0	0
7908	164.397286666667	6214.286753733906	797.4876	0	16
7908	164.397286666667	6215.289053733906	1139.9114	0	16
7908	164.397286666667	6216.291353733906	600.35	0	16
7908	164.397286666667	6217.462743772969	911.63586	0	16
7908	164.397286666667	6218.295953733906	450.76797	0	0
7908	164.397286666667	6218.465043772969	1505.122	0	16
7908	164.397286666667	6219.467343772969	709.215	0	16
7908	164.397286666667	6220.469643772969	962.70135	0	16
7908	164.397286666667	6221.302853733906	733.39764	0	0
7908	164.397286666667	6224.4788437729685	452.71985	0	0
7908	164.397286666667	6225.481143772969	637.19946	0	0
7908	164.397286666667	6229.6903434125	388.04874	0	0
7908	164.397286666667	6231.6949434125	920.09125	13312	112
7908	164.397286666667	6232.6972434125	506.8546	13312	112
7908	164.397286666667	6233.6995434125	504.13315	13312	112
7908	164.397286666667	6235.7041434125	547.69226	0	0
7908	164.397286666667	6269.913152708516	540.43567	0	16
7908	164.397286666667	6270.915452708516	859.4082	0	16
7908	164.397286666667	6271.917752708516	431.40292	0	16
7908	164.397286666667	6272.920052708516	1621.2369	0	16
7908	164.397286666667	6275.926952708515	962.1231	0	0
7908	164.397286666667	6304.725707349583	1016.9814	0	16
7908	164.397286666667	6305.728007349583	1660.8325	0	784
7908	164.397286666667	6306.730307349583	1207.9316	0	16
7908	164.397286666667	6308.186322649062	267.3753	0	16
7908	164.397286666667	6309.188622649062	1105.9237	0	16
7908	164.397286666667	6310.1909226490625	1726.8167	0	16
7908	164.397286666667	6311.193222649063	1679.0702	0	16
7908	164.397286666667	6313.197822649062	932.2857	0	0
7908	164.397286666667	6316.204722649062	747.3215	0	0
7908	164.397286666667	6317.135679485	581.91595	0	16
7908	164.397286666667	6318.137979485	686.00073	0	16
7908	164.397286666667	6319.140279485	330.885	0	16
7908	164.397286666667	6322.1471794849995	325.57504	0	0
7908	164.397286666667	6331.909534563125	1366.4125	0	16
7908	164.397286666667	6332.911834563125	594.4778	0	16
7908	164.397286666667	6333.914134563125	581.47266	0	16
7908	164.397286666667	6334.916434563124	810.94714	0	16
7908	164.397286666667	6353.0468187925	427.08636	0	16
7908	164.397286666667	6354.0491187925	460.11783	0	16
7908	164.397286666667	6355.0514187925	835.1952	0	16
7908	164.397286666667	6356.0537187925	1056.851	0	16
7908	164.397286666667	6359.060618792499	1344.8362	0	0
7908	164.397286666667	6359.381636204609	120.17229	0	0
7908	164.397286666667	6361.386236204609	852.15906	0	16
7908	164.397286666667	6362.067518792499	118.91825	0	0
7908	164.397286666667	6362.388536204609	973.3959	0	16
7908	164.397286666667	6363.3908362046095	513.37537	0	16
7908	164.397286666667	6364.39313620461	715.69604	0	16
7908	164.397286666667	6406.472270091328	456.19775	0	16
7908	164.397286666667	6407.474570091328	557.56726	0	16
7908	164.397286666667	6408.476870091328	884.0829	0	16
7908	164.397286666667	6410.4814700913275	440.91714	0	0
7908	164.397286666667	6430.602849469584	573.1389	0	16
7908	164.397286666667	6431.605149469584	627.10095	0	16
7908	164.397286666667	6432.607449469584	1378.607	0	16
7908	164.397286666667	6433.609749469584	617.89417	0	16
7908	164.397286666667	6436.676673755833	642.8513	0	0
7908	164.397286666667	6438.621249469583	55.93903	0	0
7908	164.397286666667	6438.6298628647655	626.4935	0	16
7908	164.397286666667	6438.681273755833	1796.439	0	16
7908	164.397286666667	6439.623549469583	39.143692	0	0
7908	164.397286666667	6439.632162864766	1214.6621	0	16
7908	164.397286666667	6439.683573755833	826.13226	0	16
7908	164.397286666667	6440.634462864766	719.1844	0	16
7908	164.397286666667	6440.685873755833	853.9219	0	16
7908	164.397286666667	6442.639062864765	824.7297	0	0
7908	164.397286666667	6469.95975682875	834.0023	0	16
7908	164.397286666667	6470.96205682875	1295.6647	0	16
7908	164.397286666667	6471.96435682875	2354.3735	0	16
7908	164.397286666667	6472.77274511	1104.927	0	16
7908	164.397286666667	6473.77504511	2354.7986	0	784
7908	164.397286666667	6474.77734511	1028.399	0	16
7908	164.397286666667	6475.653990031875	627.924	0	16
7908	164.397286666667	6476.656290031875	922.18506	0	16
7908	164.397286666667	6476.97585682875	778.13745	0	0
7908	164.397286666667	6477.658590031875	1905.72	0	16
7908	164.397286666667	6478.78654511	1004.1381	0	0
7908	164.397286666667	6478.98045682875	18.217598	0	0
7908	164.397286666667	6479.78884511	1469.2222	0	0
7908	164.397286666667	6480.6654900318745	984.51245	0	0
7908	164.397286666667	6530.7553366440625	1845.9883	0	784
7908	164.397286666667	6531.757636644063	832.91986	0	16
7908	164.397286666667	6532.759936644063	845.5808	0	16
7908	164.397286666667	6537.771436644062	648.68085	0	0
7908	164.397286666667	6551.144434251484	755.6855	0	16
7908	164.397286666667	6552.146734251484	666.98346	0	16
7908	164.397286666667	6553.149034251484	816.2704	0	16
7908	164.397286666667	6554.1513342514845	716.5676	0	16
7908	164.397286666667	6555.153634251485	587.35785	0	16
7908	164.397286666667	6559.162834251484	985.13086	0	0
7908	164.397286666667	6578.777903178125	841.96796	0	16
7908	164.397286666667	6578.975056307917	850.59467	0	16
7908	164.397286666667	6579.792759853697	1671.1794	0	16
7908	164.397286666667	6579.977356307917	2143.14	0	16
7908	164.397286666667	6580.795059853697	1939.7406	0	16
7908	164.397286666667	6580.979656307917	844.50116	0	16
7908	164.397286666667	6581.797359853697	4131.7114	0	784
7908	164.397286666667	6582.799659853697	3921.6318	0	16
7908	164.397286666667	6583.801959853698	4032.9583	0	16
7908	164.397286666667	6584.804259853697	1933.2179	0	16
7908	164.397286666667	6585.794003178124	1486.8234	0	16
7908	164.397286666667	6586.7655622975	2094.3853	0	16
7908	164.397286666667	6586.808859853697	655.1174	0	16
7908	164.397286666667	6587.7678622975	968.6385	0	16
7908	164.397286666667	6587.798603178124	463.66788	0	16
7908	164.397286666667	6588.7701622975	1604.0581	0	16
7908	164.397286666667	6588.813459853697	150.42226	0	16
7908	164.397286666667	6589.803203178124	13.1971445	0	0
7908	164.397286666667	6591.7770622974995	1553.6989	0	0
7908	164.397286666667	6593.7816622975	2347.407	0	0
7908	164.397286666667	6594.7839622975	1067.1665	0	0
7908	164.397286666667	6597.781797649062	1213.2668	0	16
7908	164.397286666667	6598.7840976490625	1034.3662	0	16
7908	164.397286666667	6599.786397649063	907.9843	0	16
7908	164.397286666667	6600.95808651625	271.34607	0	0
7908	164.397286666667	6602.793297649062	949.3558	0	0
7908	164.397286666667	6602.96268651625	1400.7023	0	16
7908	164.397286666667	6603.96498651625	1039.0065	0	16
7908	164.397286666667	6604.96728651625	977.5476	0	16
7908	164.397286666667	6606.802497649062	19.975527	0	0
7908	164.397286666667	6610.98108651625	52.04053	0	0
7908	164.397286666667	6610.98694901625	1356.0586	0	16
7908	164.397286666667	6611.98924901625	792.0532	0	16
7908	164.397286666667	6612.99154901625	748.7396	0	16
7908	164.397286666667	6613.993849016249	1749.3342	0	784
7908	164.397286666667	6614.99614901625	1317.7107	0	16
7908	164.397286666667	6618.00304901625	1180.9873	0	0
7908	164.397286666667	6618.08289888125	409.0815	0	16
7908	164.397286666667	6619.08519888125	456.64954	0	16
7908	164.397286666667	6620.08749888125	821.99976	0	16
7908	164.397286666667	6625.098998881249	546.24	0	0
7908	164.397286666667	6649.017713334375	413.15433	0	16
7908	164.397286666667	6650.020013334375	690.1719	0	16
7908	164.397286666667	6651.022313334375	696.9765	0	784
7908	164.397286666667	6652.024613334375	461.68225	0	16
7908	164.397286666667	6685.9505746625	334.05417	0	16
7908	164.397286666667	6686.1742621625	1083.0952	0	0
7908	164.397286666667	6686.9528746625	522.71234	0	16
7908	164.397286666667	6687.9551746625	1216.0571	0	16
7908	164.397286666667	6688.1788621625	895.06226	0	16
7908	164.397286666667	6689.1811621625	829.48737	0	16
7908	164.397286666667	6690.1834621625	950.37787	0	16
7908	164.397286666667	6692.966674662499	583.08856	0	0
7908	164.397286666667	6699.607446644062	668.5708	0	0
7908	164.397286666667	6701.6120466440625	1539.0607	0	784
7908	164.397286666667	6702.614346644063	594.0764	0	16
7908	164.397286666667	6703.616646644063	1032.8524	0	16
7908	164.397286666667	6704.618946644062	436.59094	0	16
7908	164.397286666667	6708.650349276667	1141.9998	0	16
7908	164.397286666667	6709.652649276667	853.3011	0	16
7908	164.397286666667	6710.654949276666	1408.883	0	784
7908	164.397286666667	6714.664149276667	1570.8679	0	0
7908	164.397286666667	6745.910151555312	148.15965	0	0
7908	164.397286666667	6748.917051555312	1303.1353	0	16
7908	164.397286666667	6749.9193515553125	1364.347	0	784
7908	164.397286666667	6750.921651555312	1196.4265	0	16
7908	164.397286666667	6753.928551555312	1227.3049	0	0
7908	164.397286666667	6756.935451555312	24.371025	0	0
7908	164.397286666667	6794.082566966328	595.1049	0	16
7908	164.397286666667	6794.9014779225	1160.1603	0	16
7908	164.397286666667	6795.084866966328	759.0856	0	16
7908	164.397286666667	6795.9037779225	1174.4081	1	48
7908	164.397286666667	6796.087166966328	713.4279	0	16
7908	164.397286666667	6796.9060779225	1309.8145	1	48
7908	164.397286666667	6797.908377922499	914.358	0	16
7908	164.397286666667	6805.932316839375	640.2256	0	16
7908	164.397286666667	6806.934616839375	1052.8276	0	16
7908	164.397286666667	6807.936916839375	1571.4308	0	16
7908	164.397286666667	6809.941516839374	1583.0752	0	0
7908	164.397286666667	6810.943816839374	786.623	0	0
7908	164.397286666667	6812.77976620375	985.3375	0	0
7908	164.397286666667	6814.764558842187	1313.9592	0	16
7908	164.397286666667	6815.7668588421875	1341.178	0	16
7908	164.397286666667	6816.769158842188	1459.5327	0	16
7908	164.397286666667	6816.78896620375	1173.1373	0	16
7908	164.397286666667	6816.803512718281	558.9668	0	16
7908	164.397286666667	6817.805812718281	1535.3799	0	784
7908	164.397286666667	6818.79356620375	1200.0109	0	16
7908	164.397286666667	6819.776058842186	751.4377	0	0
7908	164.397286666667	6821.24305513125	698.93066	0	16
7908	164.397286666667	6821.780658842186	362.1505	0	0
7908	164.397286666667	6821.815012718281	307.34332	0	0
7908	164.397286666667	6822.24535513125	1011.9455	0	784
7908	164.397286666667	6822.80276620375	27.680225	0	0
7908	164.397286666667	6822.817312718281	365.79974	0	0
7908	164.397286666667	6823.24765513125	620.2836	0	16
7908	164.397286666667	6823.404149506249	964.73224	0	0
7908	164.397286666667	6823.7852588421865	15.424349	0	0
7908	164.397286666667	6825.4087495062495	920.6153	0	16
7908	164.397286666667	6826.41104950625	904.6607	0	16
7908	164.397286666667	6827.41334950625	472.31665	0	16
7908	164.397286666667	6828.41564950625	395.37634	0	16
7908	164.397286666667	6832.424849506249	498.75418	0	0
7908	164.397286666667	6833.427149506249	17.967745	0	0
7908	164.397286666667	6863.201928313125	1128.4036	0	16
7908	164.397286666667	6864.204228313125	399.78235	0	16
7908	164.397286666667	6865.206528313124	1765.4775	0	16
7908	164.397286666667	6867.211128313124	879.0019	0	0
7908	164.397286666667	6876.226386185937	616.18256	0	0
7908	164.397286666667	6878.230986185938	676.83405	0	16
7908	164.397286666667	6879.233286185938	964.4492	0	784
7908	164.397286666667	6880.235586185938	548.9848	0	16
7908	164.397286666667	6885.2470861859365	415.4806	0	0
7908	164.397286666667	6904.5842996625	610.7115	0	0
7908	164.397286666667	6907.5911996625	1305.3512	0	784
7908	164.397286666667	6908.202364017969	648.70026	0	16
7908	164.397286666667	6908.5934996625	503.2263	0	16
7908	164.397286666667	6909.204664017969	613.05927	0	16
7908	164.397286666667	6909.5957996625	683.35077	0	16
7908	164.397286666667	6910.206964017969	566.0687	0	16
7908	164.397286666667	6913.213864017967	183.78394	0	0
7908	164.397286666667	6915.218464017968	550.835	0	0
7908	164.397286666667	6916.220764017968	14.034188	0	0
7908	164.397286666667	6921.728744651875	896.4266	0	16
7908	164.397286666667	6922.731044651875	984.44055	0	16
7908	164.397286666667	6923.733344651875	1176.9132	0	16
7908	164.397286666667	6926.7402446518745	1021.59357	0	0
7908	164.397286666667	6927.742544651875	945.946	0	0
7908	164.397286666667	6928.192911303126	428.87466	0	16
7908	164.397286666667	6929.195211303126	891.1932	0	16
7908	164.397286666667	6929.747144651875	21.89029	0	0
7908	164.397286666667	6930.197511303126	596.4314	0	16
7908	164.397286666667	6931.199811303126	360.62292	0	16
7908	164.397286666667	6934.206711303124	320.082	0	0
7908	164.397286666667	6939.845641782499	765.1751	0	16
7908	164.397286666667	6940.847941782499	599.3633	0	16
7908	164.397286666667	6941.850241782499	748.35583	0	16
7908	164.397286666667	6956.009412553125	906.74664	0	16
7908	164.397286666667	6957.011712553125	380.14395	0	16
7908	164.397286666667	6958.014012553125	635.3299	0	16
7908	164.397286666667	6991.100163519062	613.4779	0	16
7908	164.397286666667	6992.102463519062	725.4141	0	16
7908	164.397286666667	6993.1047635190625	1210.7069	0	16
7908	164.397286666667	6994.107063519063	786.12164	0	16
7908	164.397286666667	6997.113963519062	927.9531	0	0
7908	164.397286666667	7006.7503152875	196.7416	0	0
7908	164.397286666667	7008.0869465375	390.06403	0	16
7908	164.397286666667	7009.0892465375	646.87164	0	16
7908	164.397286666667	7009.7572152875	809.5096	0	16
7908	164.397286666667	7010.0915465375	423.37704	0	16
7908	164.397286666667	7010.7595152875	610.44794	0	16
7908	164.397286666667	7011.0938465375	539.6065	0	16
7908	164.397286666667	7011.7618152875	378.62903	0	16
7908	164.397286666667	7012.0961465375	1285.4844	0	16
7908	164.397286666667	7013.766415287499	578.269	0	0
7908	164.397286666667	7015.771015287499	569.6124	0	0
7908	164.397286666667	7016.773315287499	446.44263	0	0
7908	164.397286666667	7019.67562473	686.14496	0	16
7908	164.397286666667	7019.691463599583	525.6807	0	16
7908	164.397286666667	7020.67792473	1357.5139	0	16
7908	164.397286666667	7021.68022473	669.756	0	16
7908	164.397286666667	7022.698363599583	830.9619	0	16
7908	164.397286666667	7023.700663599583	882.8254	0	16
7908	164.397286666667	7024.702963599582	903.6579	0	16
7908	164.397286666667	7027.69402473	2021.9006	0	0
7908	164.397286666667	7100.41109276625	2148.9434	0	0
7908	164.397286666667	7103.41799276625	844.36597	0	16
7908	164.397286666667	7104.42029276625	956.90607	0	16
7908	164.397286666667	7105.422592766249	1048.5586	0	16
7908	164.397286666667	7107.427192766249	892.6727	0	0
7908	164.397286666667	7110.4104185125525	473.02505	0	16
7908	164.397286666667	7111.412718512553	1168.5835	0	16
7908	164.397286666667	7111.43639276625	38.66	0	0
7908	164.397286666667	7112.415018512553	1185.4828	0	16
7908	164.397286666667	7113.417318512553	744.7745	0	16
7908	164.397286666667	7114.419618512551	534.35345	0	16
7908	164.397286666667	7116.424218512551	828.00555	0	0
7908	164.397286666667	7117.426518512551	1087.9727	0	0
7908	164.397286666667	7136.444042084375	311.16293	0	0
7908	164.397286666667	7138.448642084375	485.84128	0	16
7908	164.397286666667	7139.450942084375	840.33563	0	16
7908	164.397286666667	7140.453242084375	631.04944	0	16
7908	164.397286666667	7141.455542084375	519.5434	0	16
7908	164.397286666667	7162.191099406875	743.35547	0	16
7908	164.397286666667	7163.193399406875	1621.136	0	784
7908	164.397286666667	7164.195699406874	1084.7751	0	16
7908	164.397286666667	7167.2025994068745	994.5133	0	0
7908	164.397286666667	7216.06554888125	537.1723	0	16
7908	164.397286666667	7217.06784888125	773.27875	0	16
7908	164.397286666667	7218.07014888125	1320.9857	0	16
7908	164.397286666667	7219.3498935475	867.572	0	16
7908	164.397286666667	7220.0747488812485	861.0024	0	0
7908	164.397286666667	7220.3521935475	1821.7587	0	16
7908	164.397286666667	7220.680051615625	1571.0631	0	0
7908	164.397286666667	7221.354493547499	2211.8298	0	784
7908	164.397286666667	7222.684651615626	595.44684	0	16
7908	164.397286666667	7223.686951615626	412.4557	0	16
7908	164.397286666667	7224.689251615626	868.82385	0	16
7908	164.397286666667	7225.3636935475	925.469	0	0
7908	164.397286666667	7225.691551615626	940.9319	0	16
7908	164.397286666667	7226.693851615626	566.18365	0	16
7908	164.397286666667	7230.703051615625	504.2075	0	0
7908	164.397286666667	7231.705351615625	26.241817	0	0
7908	164.397286666667	7232.707651615625	11.390257	0	0
7908	164.397286666667	7236.7120559125	565.6712	0	0
7908	164.397286666667	7237.7143559125	336.80417	0	0
7908	164.397286666667	7239.7189559125	716.8663	11526	112
7908	164.397286666667	7240.7212559125	1171.8137	11526	112
7908	164.397286666667	7241.7235559125	1269.5874	11526	112
7908	164.397286666667	7242.7258559125	732.8457	11526	112
7908	164.397286666667	7244.730455912499	623.25287	11526	112
7908	164.397286666667	7245.732755912499	454.96524	11526	112
7908	164.397286666667	7246.735055912499	81.24944	0	16
7908	164.397286666667	7260.762766912707	661.78766	0	0
7908	164.397286666667	7262.767366912708	711.3979	12051	112
7908	164.397286666667	7263.769666912707	964.658	12051	112
7908	164.397286666667	7264.771966912707	1008.915	0	16
7908	164.397286666667	7266.776566912708	404.1061	0	0
7908	164.397286666667	7267.778866912708	293.06436	0	0
7908	164.397286666667	7269.77437401625	894.72644	0	0
7908	164.397286666667	7271.788066912708	13.008636	0	0
7908	164.397286666667	7272.78127401625	953.65137	0	16
7908	164.397286666667	7273.78357401625	1149.6575	0	16
7908	164.397286666667	7274.785874016249	987.81134	0	16
7908	164.397286666667	7276.790474016249	752.94556	0	0
7908	164.397286666667	7310.662942405781	739.45056	0	0
7908	164.397286666667	7311.665242405781	824.43866	0	0
7908	164.397286666667	7313.5479231675	1981.1841	0	16
7908	164.397286666667	7313.669842405781	601.8329	0	16
7908	164.397286666667	7314.5502231675	2606.9775	0	16
7908	164.397286666667	7314.672142405781	1159.1771	0	16
7908	164.397286666667	7315.5525231675	1423.2263	0	16
7908	164.397286666667	7315.6744424057815	1049.1774	0	16
7908	164.397286666667	7317.557123167499	669.8147	0	0
7908	164.397286666667	7320.685942405781	94.323364	0	0
7908	164.397286666667	7321.5663231675	888.8757	0	0
7908	164.397286666667	7322.210639866718	229.4726	0	0
7908	164.397286666667	7322.690542405781	19.35693	0	0
7908	164.397286666667	7325.217539866719	897.4962	0	16
7908	164.397286666667	7326.219839866719	1041.9294	0	16
7908	164.397286666667	7327.222139866719	1022.36536	0	16
7908	164.397286666667	7327.5942412925	91.99178	0	0
7908	164.397286666667	7328.5965412925	455.40195	0	0
7908	164.397286666667	7329.226739866718	1425.4783	0	0
7908	164.397286666667	7330.229039866718	320.37732	0	0
7908	164.397286666667	7330.6011412925	2762.5852	0	16
7908	164.397286666667	7331.6034412925	625.0344	0	16
7908	164.397286666667	7332.2336398667185	315.36276	0	0
7908	164.397286666667	7332.6057412925	628.60657	0	16
7908	164.397286666667	7333.6080412924985	1581.2422	0	16
7908	164.397286666667	7334.238239866719	16.482874	0	0
7908	164.397286666667	7336.614941292499	995.1935	0	0
7908	164.397286666667	7339.471386595234	627.35034	0	16
7908	164.397286666667	7339.621841292499	19.81951	0	0
7908	164.397286666667	7340.4736865952345	1515.1985	0	16
7908	164.397286666667	7341.475986595235	1385.5391	0	16
7908	164.397286666667	7347.537766657084	266.44388	0	16
7908	164.397286666667	7348.4920865952345	15.715211	0	0
7908	164.397286666667	7348.540066657084	973.5275	0	16
7908	164.397286666667	7349.542366657084	1332.2834	0	16
7908	164.397286666667	7356.554020940937	713.53705	0	16
7908	164.397286666667	7356.558466657083	10.4898615	0	0
7908	164.397286666667	7357.556320940937	759.81055	0	16
7908	164.397286666667	7358.5586209409375	926.1375	0	16
7908	164.397286666667	7359.560920940938	869.05347	0	16
7908	164.397286666667	7362.567820940937	683.22687	0	16
7908	164.397286666667	7363.570120940937	754.9892	0	16
7908	164.397286666667	7364.572420940937	510.06924	0	16
7908	164.397286666667	7372.431380131249	398.87	0	16
7908	164.397286666667	7373.433680131249	636.1899	0	16
7908	164.397286666667	7373.7580352093755	504.59744	0	0
7908	164.397286666667	7374.315095951562	1595.8109	0	784
7908	164.397286666667	7374.435980131249	504.13892	0	16
7908	164.397286666667	7375.3173959515625	1025.5328	0	16
7908	164.397286666667	7375.4382801312495	652.78986	0	16
7908	164.397286666667	7375.762635209376	890.3597	0	16
7908	164.397286666667	7376.319695951563	429.8956	0	16
7908	164.397286666667	7376.44058013125	821.28094	0	16
7908	164.397286666667	7376.764935209376	1260.0464	0	16
7908	164.397286666667	7377.767235209376	709.15283	0	16
7908	164.397286666667	7378.324295951561	870.7803	0	0
7908	164.397286666667	7379.326595951561	726.4349	0	0
7908	164.397286666667	7379.771835209374	450.9888	0	0
7908	164.397286666667	7380.449780131249	471.98233	0	0
7908	164.397286666667	7381.452080131249	488.50064	0	0
7908	164.397286666667	7383.3357959515615	13.562803	0	0
7908	164.397286666667	7383.781035209375	540.39734	0	0
7908	164.397286666667	7384.783335209375	14.289933	0	0
7908	164.397286666667	7386.525965315937	1373.2947	0	16
7908	164.397286666667	7387.5282653159375	1196.2468	1	48
7908	164.397286666667	7388.530565315938	1073.3108	1	48
7908	164.397286666667	7389.532865315938	1001.2318	1	48
7908	164.397286666667	7391.537465315936	692.72687	0	0
7908	164.397286666667	7393.542065315936	1442.5576	0	0
7908	164.397286666667	7396.548965315937	19.27024	0	0
7908	164.397286666667	7413.750949211562	1305.0308	0	0
7908	164.397286666667	7414.183226880833	1118.3909	0	16
7908	164.397286666667	7415.185526880833	1102.6942	0	16
7908	164.397286666667	7415.7555492115625	1350.7706	0	16
7908	164.397286666667	7416.187826880832	943.52966	0	16
7908	164.397286666667	7416.757849211563	939.1766	0	16
7908	164.397286666667	7417.760149211562	897.0405	0	16
7908	164.397286666667	7421.769349211562	767.36694	0	0
7908	164.397286666667	7425.176644798359	128.45146	0	0
7908	164.397286666667	7426.178944798359	636.70746	0	0
7908	164.397286666667	7428.183544798359	737.4427	0	16
7908	164.397286666667	7429.1858447983595	904.80493	0	16
7908	164.397286666667	7430.18814479836	1305.6647	0	16
7908	164.397286666667	7435.617014964375	1211.9462	0	16
7908	164.397286666667	7436.619314964375	520.8142	0	16
7908	164.397286666667	7437.621614964375	529.8848	0	16
7908	164.397286666667	7439.626214964374	733.4402	0	0
7908	164.397286666667	7443.635414964375	34.645638	0	0
7908	164.397286666667	7445.685933123646	312.54507	0	16
7908	164.397286666667	7445.696163759947	1480.0414	0	16
7908	164.397286666667	7446.688233123646	332.39484	0	16
7908	164.397286666667	7447.690533123645	281.1469	0	16
7908	164.397286666667	7447.700763759947	474.40146	0	16
7908	164.397286666667	7447.766359193749	607.7565	0	0
7908	164.397286666667	7448.703063759947	1937.1329	0	16
7908	164.397286666667	7449.705363759947	294.52145	0	16
7908	164.397286666667	7449.770959193749	482.84073	0	16
7908	164.397286666667	7450.15375238625	567.9344	0	16
7908	164.397286666667	7450.32606294375	1785.7761	0	16
7908	164.397286666667	7450.773259193749	483.7994	0	16
7908	164.397286666667	7451.15605238625	712.2195	0	16
7908	164.397286666667	7451.32836294375	1179.3029	0	16
7908	164.397286666667	7451.709963759947	1012.2835	0	0
7908	164.397286666667	7451.775559193749	1103.9128	0	16
7908	164.397286666667	7452.15835238625	901.8509	0	16
7908	164.397286666667	7452.33066294375	644.372	0	16
7908	164.397286666667	7452.712263759947	1275.6346	0	0
7908	164.397286666667	7452.7778591937495	1041.898	0	16
7908	164.397286666667	7454.162952386248	495.40115	0	0
7908	164.397286666667	7454.782459193749	901.7239	0	0
7908	164.397286666667	7455.1652523862485	206.79909	0	0
7908	164.397286666667	7455.719163759947	597.3091	0	0
7908	164.397286666667	7456.33986294375	387.44193	0	0
7908	164.397286666667	7476.254983421406	711.1879	0	0
7908	164.397286666667	7477.257283421406	741.1947	0	0
7908	164.397286666667	7479.261883421406	1614.1659	0	16
7908	164.397286666667	7480.264183421406	1617.1561	0	16
7908	164.397286666667	7481.2664834214065	1074.5109	0	16
7908	164.397286666667	7483.271083421406	990.39026	0	0
7908	164.397286666667	7485.275683421406	1107.3691	0	0
7908	164.397286666667	7508.553669589167	3076.6948	0	784
7908	164.397286666667	7509.555969589167	659.86005	0	16
7908	164.397286666667	7510.558269589166	2812.1514	0	16
7908	164.397286666667	7515.569769589167	272.5454	0	0
7908	164.397286666667	7517.574369589167	29.477947	0	0
7908	164.397286666667	7562.0094012143745	664.54626	0	0
7908	164.397286666667	7563.391234693333	760.8304	0	16
7908	164.397286666667	7564.230681303125	857.093	0	0
7908	164.397286666667	7564.393295433125	880.7909	0	16
7908	164.397286666667	7564.393534693333	1351.6313	0	16
7908	164.397286666667	7565.016301214375	1448.4546	0	16
7908	164.397286666667	7565.395595433125	759.27966	0	16
7908	164.397286666667	7565.395834693332	976.42346	0	16
7908	164.397286666667	7566.018601214375	721.98303	0	16
7908	164.397286666667	7566.235281303125	620.67224	0	0
7908	164.397286666667	7566.397895433125	949.7654	0	16
7908	164.397286666667	7566.398134693332	1385.0498	0	16
7908	164.397286666667	7567.020901214375	650.58234	0	16
7908	164.397286666667	7567.400195433125	280.68677	0	16
7908	164.397286666667	7568.239881303125	466.74252	0	16
7908	164.397286666667	7568.4024954331235	1168.4194	0	16
7908	164.397286666667	7569.025501214374	587.30945	0	16
7908	164.397286666667	7569.242181303125	443.97226	0	16
7908	164.397286666667	7570.027801214374	674.2071	0	16
7908	164.397286666667	7570.244481303125	476.47647	0	16
7908	164.397286666667	7571.030101214375	1518.1741	0	16
7908	164.397286666667	7571.2467813031235	1191.5226	0	16
7908	164.397286666667	7571.409395433124	886.5691	0	0
7908	164.397286666667	7572.249081303124	1368.0475	0	16
7908	164.397286666667	7574.416295433124	16.696947	0	0
7908	164.397286666667	7576.258281303124	11.305404	0	0
7908	164.397286666667	7619.518548547499	1348.1149	0	16
7908	164.397286666667	7620.091104485	1621.1211	0	16
7908	164.397286666667	7620.5208485475	767.2928	0	16
7908	164.397286666667	7621.093404485	1277.6558	0	16
7908	164.397286666667	7621.5231485475	2168.5122	0	784
7908	164.397286666667	7622.095704484999	869.6312	0	16
7908	164.397286666667	7622.525448547499	912.6956	0	16
7908	164.397286666667	7625.532348547499	390.3738	0	0
7908	164.397286666667	7628.109504485	44.860424	0	0
7908	164.397286666667	7628.1213779225	612.419	0	16
7908	164.397286666667	7629.111804485	20.214472	0	0
7908	164.397286666667	7629.1236779225	997.306	0	16
7908	164.397286666667	7629.40255223	1248.9338	0	16
7908	164.397286666667	7630.125977922499	714.4874	0	16
7908	164.397286666667	7630.40485223	1189.6108	0	16
7908	164.397286666667	7631.40715223	812.17505	0	16
7908	164.397286666667	7632.40945223	1252.0378	0	784
7908	164.397286666667	7634.414052229999	1727.114	0	0
7908	164.397286666667	7635.1374779225	1527.5593	0	0
7908	164.397286666667	7636.418652229999	615.4176	0	0
7908	164.397286666667	7637.420952229999	681.01697	0	0
7908	164.397286666667	7646.0434432775	338.0717	0	16
7908	164.397286666667	7647.0457432775	549.437	0	16
7908	164.397286666667	7648.048043277499	495.7032	0	16
7908	164.397286666667	7649.940626987578	708.6502	0	16
7908	164.397286666667	7650.942926987578	756.00525	0	16
7908	164.397286666667	7651.945226987577	759.25146	0	16
7908	164.397286666667	7653.9498269875785	351.22223	0	0
7908	164.397286666667	7657.061790385156	346.68277	0	16
7908	164.397286666667	7658.064090385156	501.69247	0	16
7908	164.397286666667	7658.797056438125	1080.7404	0	16
7908	164.397286666667	7659.066390385156	553.1104	0	16
7908	164.397286666667	7659.799356438125	1805.4131	0	16
7908	164.397286666667	7660.0686903851565	416.7605	0	16
7908	164.397286666667	7660.801656438124	1076.5901	0	16
7908	164.397286666667	7663.8085564381245	1045.8376	0	0
7908	164.397286666667	7663.9744079225	901.4463	0	16
7908	164.397286666667	7664.9767079225	843.3965	0	16
7908	164.397286666667	7665.9790079224995	974.8746	0	784
7908	164.397286666667	7666.082490385155	1407.496	0	0
7908	164.397286666667	7667.9836079225	1073.25	0	0
7908	164.397286666667	7668.9859079225	1976.2363	0	0
7908	164.397286666667	7670.9905079225	642.7078	0	0
7908	164.397286666667	7678.08982999625	405.77133	0	16
7908	164.397286666667	7678.550848021016	517.5845	0	16
7908	164.397286666667	7679.09212999625	674.5582	0	16
7908	164.397286666667	7679.553148021016	748.81726	0	16
7908	164.397286666667	7680.094429996249	518.7204	0	16
7908	164.397286666667	7680.555448021016	743.71185	0	16
7908	164.397286666667	7681.557748021015	720.7199	0	16
7908	164.397286666667	7682.560048021015	403.0858	0	16
7908	164.397286666667	7689.589421331562	1452.7552	0	16
7908	164.397286666667	7690.591721331562	621.2095	0	16
7908	164.397286666667	7691.5940213315625	2538.4893	0	784
7908	164.397286666667	7692.596321331563	996.3122	0	16
7908	164.397286666667	7695.603221331561	1023.03204	0	0
7908	164.397286666667	7742.000581791406	1278.2119	0	16
7908	164.397286666667	7743.002881791406	640.8702	0	16
7908	164.397286666667	7744.005181791406	391.84387	0	16
7908	164.397286666667	7745.801242180312	1437.9277	0	784
7908	164.397286666667	7746.803542180312	766.93024	0	16
7908	164.397286666667	7747.012081791405	995.1709	0	0
7908	164.397286666667	7747.0834616440625	1110.8634	0	16
7908	164.397286666667	7747.805842180312	1019.17004	0	16
7908	164.397286666667	7748.085761644063	1181.8816	0	16
7908	164.397286666667	7749.088061644063	655.4056	0	16
7908	164.397286666667	7751.815042180312	1024.5536	0	0
7908	164.397286666667	7752.817342180312	697.73987	0	0
7908	164.397286666667	7754.821942180312	18.61582	0	0
7908	164.397286666667	7805.935719700703	654.4328	0	16
7908	164.397286666667	7806.938019700703	864.6873	0	16
7908	164.397286666667	7807.940319700703	1580.7673	0	16
7908	164.397286666667	7811.949519700703	160.0251	0	0
7908	164.397286666667	7812.951819700703	124.351974	0	0
7908	164.397286666667	7819.95729894875	49.881405	0	0
7908	164.397286666667	7822.96419894875	692.3017	0	16
7908	164.397286666667	7823.96649894875	602.8343	0	16
7908	164.397286666667	7824.96879894875	772.1339	0	16
7908	164.397286666667	7826.353136928125	492.35645	0	16
7908	164.397286666667	7827.3554369281255	990.5	0	16
7908	164.397286666667	7828.357736928126	525.6541	0	16
7908	164.397286666667	7828.97799894875	764.21356	0	0
7908	164.397286666667	7829.360036928126	1229.8805	0	16
7908	164.397286666667	7831.364636928125	849.7934	0	0
7908	164.397286666667	7836.376136928126	20.39042	0	0
7908	164.397286666667	7862.518869975	136.74489	0	0
7908	164.397286666667	7862.522786351094	800.64514	0	0
7908	164.397286666667	7864.527386351094	1938.0757	0	784
7908	164.397286666667	7865.525769975	682.0398	0	16
7908	164.397286666667	7865.529686351094	889.61	0	16
7908	164.397286666667	7866.528069975	1168.6361	0	16
7908	164.397286666667	7866.531986351094	833.3939	0	16
7908	164.397286666667	7867.530369975	652.6111	0	16
7908	164.397286666667	7870.214818968281	531.7682	0	16
7908	164.397286666667	7871.217118968281	593.8049	0	16
7908	164.397286666667	7871.543486351094	821.87695	0	0
7908	164.397286666667	7872.219418968281	617.91656	0	16
7908	164.397286666667	7872.541869975	607.7117	0	0
7908	164.397286666667	7873.221718968281	940.14197	0	16
7908	164.397286666667	7874.224018968281	1408.3408	0	784
7908	164.397286666667	7874.546469975	17.828253	0	0
7908	164.397286666667	7885.590184170103	465.56357	0	16
7908	164.397286666667	7886.5924841701035	1092.489	0	16
7908	164.397286666667	7887.594784170104	565.7439	0	16
7908	164.397286666667	7888.597084170104	532.87195	0	16
7908	164.397286666667	7889.599384170103	721.27026	0	16
7908	164.397286666667	7890.601684170103	913.5653	0	16
7908	164.397286666667	7894.610884170103	69.8051	0	0
7908	164.397286666667	7897.375336595234	969.1992	0	0
7908	164.397286666667	7898.377636595234	914.3511	0	0
7908	164.397286666667	7902.386836595234	304.40698	0	0
7908	164.397286666667	7906.370968803125	564.6692	0	16
7908	164.397286666667	7907.373268803125	1254.6624	0	16
7908	164.397286666667	7908.375568803125	948.7011	0	16
7908	164.397286666667	7909.161554154687	830.52686	0	0
7908	164.397286666667	7910.3801688031235	783.3034	0	0
7908	164.397286666667	7912.168454154687	502.2172	0	16
7908	164.397286666667	7912.384768803124	1307.2214	0	0
7908	164.397286666667	7913.1707541546875	514.7374	0	16
7908	164.397286666667	7914.173054154688	593.1591	0	16
7908	164.397286666667	7916.177654154686	705.23584	0	0
7908	164.397286666667	7917.179954154686	210.82684	0	0
7908	164.397286666667	7920.186854154686	50.106712	0	0
7908	164.397286666667	7924.185675736719	625.201	0	0
7908	164.397286666667	7927.192575736719	966.71387	0	0
7908	164.397286666667	7928.194875736719	1064.5282	0	0
7908	164.397286666667	7930.508091771874	436.8368	0	0
7908	164.397286666667	7931.2017757367175	839.18164	0	0
7908	164.397286666667	7932.512691771874	662.83105	0	16
7908	164.397286666667	7933.5149917718745	530.473	0	16
7908	164.397286666667	7934.517291771875	1952.3705	0	784
7908	164.397286666667	7938.526491771874	605.0961	0	0
7908	164.397286666667	7960.550049271875	527.12585	0	0
7908	164.397286666667	7962.554649271875	1863.1987	0	784
7908	164.397286666667	7963.556949271875	1170.1147	0	16
7908	164.397286666667	7964.559249271875	1332.0996	0	16
7908	164.397286666667	7965.561549271875	1041.74	0	16
7908	164.397286666667	7965.634588255391	749.7806	0	16
7908	164.397286666667	7966.636888255391	1092.8854	0	16
7908	164.397286666667	7967.566149271875	898.01776	0	0
7908	164.397286666667	7967.639188255391	1091.5096	0	16
7908	164.397286666667	7968.64148825539	907.9297	0	16
7908	164.397286666667	7969.405054065937	616.6804	0	0
7908	164.397286666667	7969.570749271875	1400.5408	0	0
7908	164.397286666667	7970.407354065937	667.2119	0	0
7908	164.397286666667	7972.577649271875	15.580697	0	0
7908	164.397286666667	7974.416554065936	257.88947	0	0
7908	164.397286666667	7975.418854065936	1115.2255	0	0
7908	164.397286666667	7977.423454065936	614.27405	0	0
7908	164.397286666667	7978.425754065936	19.11103	0	0
7908	164.397286666667	7979.246444847187	984.6569	0	16
7908	164.397286666667	7980.2487448471875	919.9421	0	16
7908	164.397286666667	7981.251044847188	2083.0955	0	784
7908	164.397286666667	7983.489403440937	138.0724	0	0
7908	164.397286666667	7984.257944847187	1152.1772	0	0
7908	164.397286666667	7984.491703440937	113.63413	0	0
7908	164.397286666667	7986.4963034409375	686.91174	0	16
7908	164.397286666667	7987.498603440938	519.0052	0	16
7908	164.397286666667	7988.500903440938	484.34973	0	16
7908	164.397286666667	7989.503203440937	635.7839	0	16
7908	164.397286666667	7994.514703440937	52.93294	0	0
7908	164.397286666667	8036.221786644062	620.0092	0	16
7908	164.397286666667	8037.2240866440625	688.84204	0	16
7908	164.397286666667	8038.226386644063	1762.2748	0	16
7908	164.397286666667	8039.228686644062	553.079	0	16
7908	164.397286666667	8042.8503925522655	426.3724	0	16
7908	164.397286666667	8043.852692552266	797.699	0	16
7908	164.397286666667	8044.854992552266	363.49136	0	16
7908	164.397286666667	8048.864192552265	907.4147	0	0
7908	164.397286666667	8054.930844389062	758.9812	0	0
7908	164.397286666667	8056.9354443890625	2251.301	0	0
7908	164.397286666667	8057.937744389063	739.52515	0	0
7908	164.397286666667	8059.942344389063	1070.9508	0	0
7908	164.397286666667	8060.944644389062	831.29926	0	0
7908	164.397286666667	8093.758592649921	1958.1588	0	0
7908	164.397286666667	8096.765492649922	939.3361	0	16
7908	164.397286666667	8097.767792649922	742.7169	0	16
7908	164.397286666667	8098.770092649922	1092.9692	0	784
7908	164.397286666667	8102.779292649921	1303.7479	0	0
7908	164.397286666667	8104.783892649922	53.74883	0	0
7908	164.397286666667	8106.788492649922	11.325745	0	0
7908	164.397286666667	8133.6860136948435	79.49571	0	0
7908	164.397286666667	8134.688313694844	716.6396	0	0
7908	164.397286666667	8136.692913694844	2440.1978	0	784
7908	164.397286666667	8137.695213694844	549.9414	0	16
7908	164.397286666667	8138.697513694844	1731.3815	0	16
7908	164.397286666667	8183.1562300522655	632.42175	0	16
7908	164.397286666667	8184.158530052266	770.09	0	784
7908	164.397286666667	8185.160830052266	754.27356	0	16
7908	164.397286666667	8187.165430052265	613.45935	0	0
7908	164.397286666667	8246.983082981953	475.04514	0	0
7908	164.397286666667	8248.987682981953	838.6663	0	16
7908	164.397286666667	8249.989982981953	344.81638	0	16
7908	164.397286666667	8250.992282981952	1437.245	0	784
7908	164.397286666667	8253.187249896873	42.297703	0	0
7908	164.397286666667	8253.187249896873	604.9088	0	0
7908	164.397286666667	8256.003782981952	53.541912	0	0
7908	164.397286666667	8257.196449896874	350.41238	0	0
7908	164.397286666667	8257.196449896874	191.18405	0	0
7908	164.397286666667	8258.198749896874	301.28284	0	0
7908	164.397286666667	8258.198749896874	115.44434	0	0
7908	164.397286666667	8260.185618021875	792.4856	0	0
7908	164.397286666667	8260.203349896872	84.15311	0	0
7908	164.397286666667	8260.203349896872	223.54468	0	0
7908	164.397286666667	8261.187918021875	276.25662	0	0
7908	164.397286666667	8263.192518021875	539.6376	0	16
7908	164.397286666667	8263.210249896872	27.621439	0	0
7908	164.397286666667	8263.210249896872	24.775434	0	0
7908	164.397286666667	8264.194818021875	544.7049	0	16
7908	164.397286666667	8264.212549896873	13.391872	0	0
7908	164.397286666667	8265.197118021875	310.49673	0	16
7908	164.397286666667	8267.201718021874	275.24075	0	0
7908	164.397286666667	8268.204018021874	573.51715	0	0
7908	164.397286666667	8331.919049790313	1305.9297	0	16
7908	164.397286666667	8332.921349790313	673.066	0	16
7908	164.397286666667	8333.923649790313	500.22516	0	16
7908	164.397286666667	8334.925949790311	484.23114	0	16
7908	164.397286666667	8335.928249790313	740.8662	0	16
7908	164.397286666667	8337.297566166406	35.10569	0	0
7908	164.397286666667	8338.299866166406	315.0948	0	0
7908	164.397286666667	8340.304466166406	953.30176	0	16
7908	164.397286666667	8340.939749790314	186.42717	0	0
7908	164.397286666667	8341.306766166406	945.6727	0	16
7908	164.397286666667	8341.942049790312	11.032336	0	0
7908	164.397286666667	8342.309066166406	995.0212	0	16
7908	164.397286666667	8343.311366166407	551.77563	0	16
7908	164.397286666667	8343.430076517969	533.1952	0	16
7908	164.397286666667	8344.432376517969	501.68558	0	16
7908	164.397286666667	8345.434676517969	2542.432	0	784
7908	164.397286666667	8346.436976517969	224.38351	0	0
7908	164.397286666667	8348.322866166405	603.59064	0	0
7908	164.397286666667	8349.443876517968	209.6878	0	0
7908	164.397286666667	8351.448476517968	600.3132	0	0
7908	164.397286666667	8375.429902475	928.42096	0	0
7908	164.397286666667	8376.432202475	1042.9596	0	0
7908	164.397286666667	8378.436802475	805.17944	0	16
7908	164.397286666667	8379.439102475	507.36768	0	16
7908	164.397286666667	8380.441402475	726.92535	0	16
7908	164.397286666667	8382.446002474999	1170.4	0	0
7908	164.397286666667	8386.867367728906	687.4094	0	16
7908	164.397286666667	8387.869667728906	1198.0631	0	784
7908	164.397286666667	8388.871967728906	427.20825	0	16
7908	164.397286666667	8390.876567728905	327.59042	0	0
7908	164.397286666667	8400.894065775781	582.34436	0	16
7908	164.397286666667	8401.896365775781	975.8789	0	16
7908	164.397286666667	8402.093252494531	1174.34	0	0
7908	164.397286666667	8402.898665775781	1291.5018	0	784
7908	164.397286666667	8403.900965775782	449.205	0	16
7908	164.397286666667	8405.100152494531	526.4609	0	16
7908	164.397286666667	8406.102452494531	1106.4247	0	16
7908	164.397286666667	8407.104752494532	973.82574	0	16
7908	164.397286666667	8410.91706577578	14.934908	0	0
7908	164.397286666667	8411.11395249453	1356.3232	0	0
7908	164.397286666667	8413.11855249453	744.1864	0	0
7908	164.397286666667	8427.157717552265	896.3356	0	0
7908	164.397286666667	8430.164617552266	763.5032	0	16
7908	164.397286666667	8431.166917552266	933.2357	0	16
7908	164.397286666667	8432.169217552266	989.0963	0	784
7908	164.397286666667	8433.171517552264	935.06903	0	16
7908	164.397286666667	8437.180717552264	135.83272	0	0
7908	164.397286666667	8447.097140159687	1179.437	0	0
7908	164.397286666667	8450.104040159687	561.0492	0	16
7908	164.397286666667	8451.106340159688	689.82214	0	16
7908	164.397286666667	8452.108640159688	957.5748	0	784
7908	164.397286666667	8453.110940159686	826.4298	0	16
7908	164.397286666667	8454.113240159686	927.72577	0	16
7908	164.397286666667	8457.120140159686	744.56506	0	0
7908	164.397286666667	8460.127040159687	13.542576	0	0
7908	164.397286666667	8484.239323675312	766.2824	0	16
7908	164.397286666667	8485.241623675312	1499.4221	0	16
7908	164.397286666667	8486.24392367531	818.39935	0	16
7908	164.397286666667	8486.926718668125	616.6602	0	0
7908	164.397286666667	8488.097472837188	622.0179	0	16
7908	164.397286666667	8488.248523675311	686.30804	0	0
7908	164.397286666667	8489.099772837188	741.1304	0	16
7908	164.397286666667	8489.250823675311	1775.472	0	0
7908	164.397286666667	8490.102072837188	897.5889	0	16
7908	164.397286666667	8490.935918668125	279.24588	0	16
7908	164.397286666667	8491.938218668125	423.60583	0	16
7908	164.397286666667	8492.940518668125	436.66214	0	16
7908	164.397286666667	8495.947418668124	704.09985	0	0
7908	164.397286666667	8496.115872837188	50.07955	0	0
7908	164.397286666667	8497.118172837188	14.180723	0	0
7908	164.397286666667	8498.954318668124	18.339752	0	0
7908	164.397286666667	8503.52531144875	33.55852	0	0
7908	164.397286666667	8503.52531144875	12.412975	0	0
7908	164.397286666667	8507.53451144875	1032.4232	0	16
7908	164.397286666667	8507.53451144875	283.01758	0	16
7908	164.397286666667	8507.867489799219	645.81055	0	16
7908	164.397286666667	8507.9974612925	946.65283	0	0
7908	164.397286666667	8508.53681144875	795.86127	0	16
7908	164.397286666667	8508.53681144875	294.38144	0	16
7908	164.397286666667	8508.869789799219	823.3619	0	16
7908	164.397286666667	8509.539111448748	708.55426	0	16
7908	164.397286666667	8509.539111448748	262.08743	0	16
7908	164.397286666667	8509.872089799219	944.66504	0	16
7908	164.397286666667	8510.0020612925	794.8257	0	16
7908	164.397286666667	8511.0043612925	1506.7931	0	784
7908	164.397286666667	8511.876689799217	261.83615	0	0
7908	164.397286666667	8512.006661292498	1256.0293	0	16
7908	164.397286666667	8513.008961292498	563.7615	0	16
7908	164.397286666667	8514.883589799218	78.26626	0	0
7908	164.397286666667	8516.55521144875	17.467138	0	0
7908	164.397286666667	8518.020461292499	1233.2391	0	0
7908	164.397286666667	8520.0250612925	10.533626	0	0
7908	164.397286666667	8537.755686839375	1316.2124	0	16
7908	164.397286666667	8538.757986839375	1243.8019	0	16
7908	164.397286666667	8539.760286839373	915.04846	0	16
7908	164.397286666667	8541.764886839374	737.86975	0	0
7908	164.397286666667	8570.127761378855	1141.4308	0	16
7908	164.397286666667	8571.130061378855	773.6128	0	16
7908	164.397286666667	8572.132361378854	693.7502	0	16
7908	164.397286666667	8572.729285402293	472.06357	0	0
7908	164.397286666667	8573.134661378854	905.10095	0	16
7908	164.397286666667	8575.139261378854	419.42233	0	0
7908	164.397286666667	8575.736185402293	514.56354	0	16
7908	164.397286666667	8576.141561378854	488.05655	0	0
7908	164.397286666667	8576.738485402293	483.35464	0	16
7908	164.397286666667	8577.740785402291	213.43404	0	16
7908	164.397286666667	8581.749985402292	324.82492	0	16
7908	164.397286666667	8582.752285402292	349.113	0	16
7908	164.397286666667	8583.754585402294	431.5175	0	16
7908	164.397286666667	8588.046284686148	783.442	0	16
7908	164.397286666667	8589.048584686147	253.2887	0	16
7908	164.397286666667	8590.050884686147	613.00824	0	16
7908	164.397286666667	8590.6079709125	506.19098	0	16
7908	164.397286666667	8591.6102709125	557.4674	0	16
7908	164.397286666667	8592.6125709125	925.00116	0	16
7908	164.397286666667	8593.614870912501	429.05972	0	16
7908	164.397286666667	8595.6194709125	913.89166	0	0
7908	164.397286666667	8596.6217709125	209.16315	0	0
7908	164.397286666667	8597.918803333838	361.49683	0	16
7908	164.397286666667	8598.92110333384	1023.057	0	16
7908	164.397286666667	8599.92340333384	459.94644	0	16
7908	164.397286666667	8600.925703333838	263.43774	0	16
7908	164.397286666667	8601.928003333838	347.97495	0	16
7908	164.397286666667	8602.93030333384	459.48026	0	16
7908	164.397286666667	8604.934903333839	143.02441	0	0
7908	164.397286666667	8607.941803333839	40.331066	0	0
7908	164.397286666667	8611.202720302916	30.85232	0	0
7908	164.397286666667	8611.202720302916	1141.3948	0	0
7908	164.397286666667	8613.207320302916	345.74576	0	0
7908	164.397286666667	8613.207320302916	505.5893	0	0
7908	164.397286666667	8615.211920302916	314.0872	0	16
7908	164.397286666667	8615.211920302916	733.79816	0	16
7908	164.397286666667	8616.214220302916	625.5116	0	16
7908	164.397286666667	8616.214220302916	770.22034	0	16
7908	164.397286666667	8617.216520302914	691.3211	0	16
7908	164.397286666667	8622.228020302915	76.07649	0	0
7908	164.397286666667	8622.228020302915	42.66796	0	0
7908	164.397286666667	8641.981346049219	913.49316	0	16
7908	164.397286666667	8642.739182672709	1084.7289	0	16
7908	164.397286666667	8642.983646049219	1067.2555	0	16
7908	164.397286666667	8643.741482672709	1653.4247	0	16
7908	164.397286666667	8643.985946049219	595.24945	0	16
7908	164.397286666667	8644.743782672707	1452.8058	0	16
7908	164.397286666667	8644.988246049217	479.1099	0	16
7908	164.397286666667	8647.742489506249	223.53676	0	0
7908	164.397286666667	8648.997446049218	583.17786	0	0
7908	164.397286666667	8649.999746049218	505.33023	0	0
7908	164.397286666667	8673.186238041406	143.60066	0	0
7908	164.397286666667	8676.193138041406	646.9525	0	16
7908	164.397286666667	8676.81293856875	500.41522	0	0
7908	164.397286666667	8677.195438041406	582.9669	0	16
7908	164.397286666667	8677.68849660021	524.9839	0	16
7908	164.397286666667	8677.895776722187	673.0967	0	0
7908	164.397286666667	8678.197738041406	502.26578	0	16
7908	164.397286666667	8678.690796600209	580.805	0	16
7908	164.397286666667	8678.81753856875	1100.6823	0	16
7908	164.397286666667	8679.200038041405	716.9333	0	16
7908	164.397286666667	8679.69309660021	995.6041	0	16
7908	164.397286666667	8679.81983856875	649.0992	0	16
7908	164.397286666667	8679.900376722188	1318.232	0	16
7908	164.397286666667	8680.82213856875	505.37796	0	16
7908	164.397286666667	8680.902676722188	1137.1956	0	16
7908	164.397286666667	8681.69769660021	229.64252	0	0
7908	164.397286666667	8681.824438568749	1233.4514	0	16
7908	164.397286666667	8681.904976722188	657.7789	0	16
7908	164.397286666667	8682.907276722188	1009.8677	0	16
7908	164.397286666667	8684.831338568749	821.8575	0	0
7908	164.397286666667	8685.213838041405	13.934559	0	0
7908	164.397286666667	8685.6983840375	796.66693	0	0
7908	164.397286666667	8686.70919660021	10.947659	0	0
7908	164.397286666667	8687.918776722188	564.5177	0	0
7908	164.397286666667	8688.7052840375	1653.0988	0	784
7908	164.397286666667	8689.7075840375	597.1186	0	16
7908	164.397286666667	8690.7098840375	702.6365	0	16
7908	164.397286666667	8691.7121840375	538.59656	0	16
7908	164.397286666667	8694.719084037499	1329.0259	0	0
7908	164.397286666667	8698.7282840375	15.505176	0	0
7908	164.397286666667	8711.6940140375	800.517	0	0
7908	164.397286666667	8712.696314037501	142.32312	0	0
7908	164.397286666667	8715.703214037501	553.2214	0	16
7908	164.397286666667	8716.705514037501	677.20355	0	16
7908	164.397286666667	8716.987727787498	1424.8804	0	16
7908	164.397286666667	8717.707814037502	751.49457	0	16
7908	164.397286666667	8717.990027787499	695.4799	0	16
7908	164.397286666667	8718.992327787499	1416.6	0	16
7908	164.397286666667	8719.994627787499	678.24286	0	16
7908	164.397286666667	8720.714714037502	607.5119	0	0
7908	164.397286666667	8720.996927787497	1342.5375	0	16
7908	164.397286666667	8722.719314037502	1751.1786	0	0
7908	164.397286666667	8727.010727787498	26.555374	0	0
7908	164.397286666667	8741.882527562031	1314.8982	0	0
7908	164.397286666667	8743.887127562031	828.71173	0	16
7908	164.397286666667	8744.889427562031	1619.0442	0	784
7908	164.397286666667	8745.89172756203	669.42786	0	16
7908	164.397286666667	8751.90552756203	1400.07	0	0
7908	164.397286666667	8752.90782756203	20.5021	0	0
7908	164.397286666667	8769.39533481875	697.7058	0	0
7908	164.397286666667	8769.39533481875	1474.6993	0	0
7908	164.397286666667	8769.39533481875	142.61171	0	0
7908	164.397286666667	8769.39533481875	67.47207	0	0
7908	164.397286666667	8770.39763481875	349.1592	0	0
7908	164.397286666667	8770.39763481875	165.19327	0	0
7908	164.397286666667	8770.39763481875	45.13202	0	0
7908	164.397286666667	8773.40453481875	809.6278	0	16
7908	164.397286666667	8773.40453481875	383.04892	0	16
7908	164.397286666667	8773.40453481875	31.075565	0	16
7908	164.397286666667	8774.344888206562	449.72253	0	0
7908	164.397286666667	8774.40683481875	308.194	0	16
7908	164.397286666667	8774.40683481875	734.5001	0	16
7908	164.397286666667	8775.347188206562	704.0375	0	0
7908	164.397286666667	8775.409134818748	725.5708	0	16
7908	164.397286666667	8775.409134818748	552.0602	0	16
7908	164.397286666667	8776.411434818749	413.57904	0	16
7908	164.397286666667	8776.411434818749	195.6714	0	16
7908	164.397286666667	8776.576637181171	1015.5879	0	0
7908	164.397286666667	8777.351788206563	450.052	0	16
7908	164.397286666667	8777.413734818749	358.57895	0	16
7908	164.397286666667	8777.413734818749	250.9514	0	16
7908	164.397286666667	8778.354088206563	654.75305	0	16
7908	164.397286666667	8779.356388206561	295.33698	0	16
7908	164.397286666667	8779.418334818749	84.68044	0	0
7908	164.397286666667	8779.418334818749	40.06378	0	0
7908	164.397286666667	8779.583537181172	460.11493	0	16
7908	164.397286666667	8780.585837181172	567.06	0	16
7908	164.397286666667	8781.58813718117	737.74115	0	16
7908	164.397286666667	8783.365588206561	90.77721	0	0
7908	164.397286666667	8783.59273718117	445.53378	0	0
7908	164.397286666667	8785.017648216328	155.51846	0	0
7908	164.397286666667	8785.370188206562	823.9984	0	0
7908	164.397286666667	8786.019948216328	751.22003	0	0
7908	164.397286666667	8788.024548216328	563.48083	0	16
7908	164.397286666667	8789.026848216328	692.4434	0	16
7908	164.397286666667	8790.029148216327	631.93634	0	16
7908	164.397286666667	8790.074225600001	404.0367	0	16
7908	164.397286666667	8791.749013157734	1149.6998	0	0
7908	164.397286666667	8792.078825600001	722.0069	0	16
7908	164.397286666667	8793.081125600002	167.09496	0	16
7908	164.397286666667	8793.081125600002	955.499	0	16
7908	164.397286666667	8793.753613157734	1598.2297	0	16
7908	164.397286666667	8794.083425600002	868.3204	0	16
7908	164.397286666667	8794.083425600002	183.19775	0	16
7908	164.397286666667	8794.755913157735	558.3236	0	16
7908	164.397286666667	8795.758213157733	733.587	0	16
7908	164.397286666667	8796.042948216327	933.18005	0	0
7908	164.397286666667	8796.088025600002	981.0218	0	16
7908	164.397286666667	8797.090325600002	314.9736	0	16
7908	164.397286666667	8797.4452809125	27.32113	0	0
7908	164.397286666667	8798.092625600002	185.41376	0	16
7908	164.397286666667	8798.092625600002	179.34189	0	16
7908	164.397286666667	8798.4475809125	424.8446	0	0
7908	164.397286666667	8800.097225600002	50.956825	0	0
7908	164.397286666667	8800.4521809125	657.95935	0	16
7908	164.397286666667	8801.4544809125	1147.3729	0	784
7908	164.397286666667	8801.772013157733	884.7961	0	0
7908	164.397286666667	8802.012124076562	60.71485	0	0
7908	164.397286666667	8802.101825600002	10.769109	0	0
7908	164.397286666667	8802.4567809125	1029.6116	0	16
7908	164.397286666667	8802.75998044289	624.4594	0	0
7908	164.397286666667	8802.75998044289	21.10551	0	0
7908	164.397286666667	8802.774313157734	23.103067	0	0
7908	164.397286666667	8803.4590809125	743.90936	0	16
7908	164.397286666667	8803.822030031199	31.437132	0	0
7908	164.397286666667	8804.824330031199	456.12454	0	0
7908	164.397286666667	8806.021324076562	1557.4587	0	16
7908	164.397286666667	8806.76918044289	141.33548	0	16
7908	164.397286666667	8806.76918044289	541.0918	0	16
7908	164.397286666667	8807.023624076563	895.2493	0	16
7908	164.397286666667	8807.479579808125	1337.4442	0	16
7908	164.397286666667	8807.77148044289	576.5477	0	16
7908	164.397286666667	8807.77148044289	315.83194	0	16
7908	164.397286666667	8807.831230031199	528.10846	0	16
7908	164.397286666667	8808.025924076563	707.13513	0	16
7908	164.397286666667	8808.056362034687	218.1836	0	16
7908	164.397286666667	8808.056362034687	686.9771	0	16
7908	164.397286666667	8808.481879808125	951.7886	0	16
7908	164.397286666667	8808.773780442889	14.466665	0	0
7908	164.397286666667	8808.773780442889	524.3168	0	16
7908	164.397286666667	8808.8335300312	595.7735	0	16
7908	164.397286666667	8809.028224076561	672.54926	0	16
7908	164.397286666667	8809.058662034688	692.0622	0	16
7908	164.397286666667	8809.058662034688	232.28856	0	16
7908	164.397286666667	8809.472880912499	1077.0521	0	16
7908	164.397286666667	8809.484179808123	2214.6433	0	16
7908	164.397286666667	8809.835830031197	450.3955	0	16
7908	164.397286666667	8810.060962034686	800.46375	0	16
7908	164.397286666667	8810.060962034686	211.09482	0	16
7908	164.397286666667	8810.8381300312	769.1188	0	16
7908	164.397286666667	8811.78068044289	190.55168	0	16
7908	164.397286666667	8811.8404300312	333.63852	0	16
7908	164.397286666667	8812.78298044289	940.6449	0	0
7908	164.397286666667	8812.78298044289	112.23502	0	16
7908	164.397286666667	8812.842730031198	280.7606	0	16
7908	164.397286666667	8813.78528044289	61.06764	0	16
7908	164.397286666667	8814.070162034686	509.3149	0	0
7908	164.397286666667	8814.070162034686	45.075394	0	0
7908	164.397286666667	8815.042024076562	21.842623	0	0
7908	164.397286666667	8815.497979808124	301.625	0	0
7908	164.397286666667	8817.502579808124	11.31929	0	0
7908	164.397286666667	8826.7153182775	482.97568	0	16
7908	164.397286666667	8827.641810795312	149.26656	0	0
7908	164.397286666667	8827.7176182775	486.8869	0	16
7908	164.397286666667	8828.644110795312	367.592	0	0
7908	164.397286666667	8828.7199182775	285.01233	0	16
7908	164.397286666667	8830.648710795313	779.29974	0	16
7908	164.397286666667	8831.651010795313	865.34	0	16
7908	164.397286666667	8832.653310795313	1033.2499	0	16
7908	164.397286666667	8836.662510795311	1704.6224	0	0
7908	164.397286666667	8845.2591684125	1052.9701	0	16
7908	164.397286666667	8846.2614684125	593.32465	0	16
7908	164.397286666667	8847.2637684125	831.6608	0	16
7908	164.397286666667	8850.531606533385	638.88727	0	0
7908	164.397286666667	8852.536206533385	637.6449	0	16
7908	164.397286666667	8853.26063325625	707.00946	0	16
7908	164.397286666667	8853.277568412499	50.645023	0	0
7908	164.397286666667	8853.538506533385	596.1814	0	16
7908	164.397286666667	8854.26293325625	560.12085	0	16
7908	164.397286666667	8854.2798684125	13.987035	0	0
7908	164.397286666667	8854.540806533383	880.42206	0	16
7908	164.397286666667	8855.26523325625	662.3447	0	16
7908	164.397286666667	8855.543106533383	955.86456	0	16
7908	164.397286666667	8856.545406533383	1182.8228	0	16
7908	164.397286666667	8857.26532817573	433.45502	0	0
7908	164.397286666667	8859.26992817573	487.3101	0	16
7908	164.397286666667	8859.274433256249	136.23352	0	16
7908	164.397286666667	8860.27222817573	340.9027	0	16
7908	164.397286666667	8861.27452817573	341.01727	0	16
7908	164.397286666667	8862.27682817573	399.1292	0	16
7908	164.397286666667	8874.380075278594	363.87384	0	16
7908	164.397286666667	8875.382375278592	472.79034	0	16
7908	164.397286666667	8876.384675278592	446.77704	0	16
7908	164.397286666667	8876.719898178984	498.66428	0	16
7908	164.397286666667	8877.386975278594	458.61133	0	16
7908	164.397286666667	8877.722198178984	280.6803	0	16
7908	164.397286666667	8878.724498178985	758.82794	0	784
7908	164.397286666667	8881.391729873229	274.103	0	16
7908	164.397286666667	8881.391729873229	154.96513	0	16
7908	164.397286666667	8881.391729873229	57.089123	0	16
7908	164.397286666667	8881.391729873229	484.83456	0	16
7908	164.397286666667	8881.731398178985	597.42755	0	0
7908	164.397286666667	8882.394029873229	628.22906	0	16
7908	164.397286666667	8882.394029873229	293.36978	0	16
7908	164.397286666667	8882.394029873229	93.76825	0	16
7908	164.397286666667	8882.394029873229	165.85768	0	16
7908	164.397286666667	8882.426378506041	668.65173	0	16
7908	164.397286666667	8882.426378506041	280.433	0	16
7908	164.397286666667	8883.42867850604	771.53735	0	16
7908	164.397286666667	8883.42867850604	350.7039	0	16
7908	164.397286666667	8883.735998178985	58.63281	0	0
7908	164.397286666667	8887.405529873227	18.565985	0	0
7908	164.397286666667	8887.405529873227	32.839592	0	0
7908	164.397286666667	8887.405529873227	372.02618	0	0
7908	164.397286666667	8887.405529873227	58.086815	0	0
7908	164.397286666667	8887.43787850604	76.06494	0	0
7908	164.397286666667	8887.43787850604	396.8787	0	0
7908	164.397286666667	8888.27777999625	247.16847	0	0
7908	164.397286666667	8889.410129873228	739.8844	0	0
7908	164.397286666667	8889.410129873228	16.06355	0	0
7908	164.397286666667	8890.28237999625	564.1157	0	0
7908	164.397286666667	8890.412429873228	13.503754	0	0
7908	164.397286666667	8890.44477850604	17.400402	0	0
7908	164.397286666667	8892.28697999625	427.1272	0	16
7908	164.397286666667	8893.28927999625	157.15872	0	16
7908	164.397286666667	8894.29157999625	594.9335	0	16
7908	164.397286666667	8895.29387999625	450.2906	0	16
7908	164.397286666667	8896.29617999625	420.57153	0	16
7908	164.397286666667	8899.303079996249	348.37805	0	0
7908	164.397286666667	8900.305379996249	420.27554	0	0
7908	164.397286666667	8901.30767999625	11.510881	0	0
7908	164.397286666667	8911.67389924344	1052.0587	0	16
7908	164.397286666667	8912.676199243439	795.4998	0	16
7908	164.397286666667	8913.678499243439	513.2956	0	16
7908	164.397286666667	8914.835661771875	29.78057	0	0
7908	164.397286666667	8916.685399243439	493.4474	0	0
7908	164.397286666667	8916.840261771875	356.5194	0	0
7908	164.397286666667	8918.844861771875	1550.1914	0	784
7908	164.397286666667	8919.847161771875	1280.1669	0	16
7908	164.397286666667	8920.849461771875	515.5159	0	16
7908	164.397286666667	8922.854061771874	509.01935	0	0
7908	164.397286666667	8926.863261771874	104.58397	0	0
7908	164.397286666667	8928.867861771874	10.23539	0	0
7908	164.397286666667	9010.845998021015	1337.7361	0	0
7908	164.397286666667	9012.850598021016	1217.5504	0	16
7908	164.397286666667	9013.852898021016	1378.838	0	16
7908	164.397286666667	9014.855198021014	921.7174	0	16
7908	164.397286666667	9020.605850364766	1122.2068	0	16
7908	164.397286666667	9021.608150364766	1536.3	0	16
7908	164.397286666667	9021.871298021015	24.955555	0	0
7908	164.397286666667	9022.610450364764	1955.6195	0	784
7908	164.397286666667	9025.617350364764	705.1439	0	0
7908	164.397286666667	9026.671845230625	383.33365	0	16
7908	164.397286666667	9027.674145230625	383.7909	0	16
7908	164.397286666667	9028.676445230625	315.93958	0	16
7908	164.397286666667	9029.626550364765	29.924921	0	0
7908	164.397286666667	9030.681045230625	285.032	0	0
7908	164.397286666667	9031.317846605	881.5299	0	0
7908	164.397286666667	9034.655074209166	538.5732	0	16
7908	164.397286666667	9034.663046793125	116.09129	0	16
7908	164.397286666667	9034.690245230624	178.00673	0	16
7908	164.397286666667	9035.327046605	626.38464	0	16
7908	164.397286666667	9035.657374209166	835.81525	0	16
7908	164.397286666667	9036.329346605	1322.5026	0	784
7908	164.397286666667	9036.659674209166	843.6737	0	16
7908	164.397286666667	9037.331646604998	703.6165	0	16
7908	164.397286666667	9037.661974209164	815.00305	0	16
7908	164.397286666667	9038.672246793125	575.1843	0	16
7908	164.397286666667	9039.666574209165	802.1733	0	16
7908	164.397286666667	9039.674546793125	423.7969	0	16
7908	164.397286666667	9040.676846793125	325.5009	0	16
7908	164.397286666667	9041.340846604999	825.7589	0	0
7908	164.397286666667	9041.671174209165	1824.4983	0	784
7908	164.397286666667	9043.683746793124	379.73163	0	0
7908	164.397286666667	9044.819309874554	405.4806	0	0
7908	164.397286666667	9046.823909874554	912.2912	0	16
7908	164.397286666667	9047.826209874554	1539.0875	0	784
7908	164.397286666667	9048.828509874555	721.38403	0	16
7908	164.397286666667	9049.830809874555	724.03394	0	16
7908	164.397286666667	9050.833109874553	1068.3953	0	16
7908	164.397286666667	9052.837709874553	1899.6179	0	0
7908	164.397286666667	9053.840009874553	361.68976	0	0
7908	164.397286666667	9055.844609874553	129.38495	0	784
7908	164.397286666667	9056.846909874554	38.279312	0	16
7908	164.397286666667	9057.849209874554	17.358221	0	16
7908	164.397286666667	9062.521587748437	494.3992	0	0
7908	164.397286666667	9063.523887748437	176.66843	0	0
7908	164.397286666667	9065.528487748437	483.418	0	16
7908	164.397286666667	9066.530787748437	628.5355	0	16
7908	164.397286666667	9067.533087748438	901.5054	0	784
7908	164.397286666667	9068.535387748438	874.23285	0	16
7908	164.397286666667	9069.537687748436	449.6354	0	16
7908	164.397286666667	9071.542287748436	514.847	0	0
7908	164.397286666667	9075.551487748437	20.363232	0	0
7908	164.397286666667	9087.367032396876	881.0341	0	16
7908	164.397286666667	9088.369332396876	1007.06934	0	16
7908	164.397286666667	9089.371632396877	472.6017	0	16
7908	164.397286666667	9091.376232396877	654.9161	0	16
7908	164.397286666667	9092.378532396877	392.3685	0	16
7908	164.397286666667	9093.380832396877	260.44522	0	16
7908	164.397286666667	9094.383132396877	479.01828	0	16
7908	164.397286666667	9095.385432396877	208.8632	0	16
7908	164.397286666667	9108.780979321562	511.62482	0	0
7908	164.397286666667	9110.785579321564	1348.8075	0	16
7908	164.397286666667	9111.11614022	651.02216	0	0
7908	164.397286666667	9111.778719098347	29.02862	0	16
7908	164.397286666667	9111.787879321564	1455.2472	0	16
7908	164.397286666667	9112.781019098347	84.70169	0	16
7908	164.397286666667	9112.790179321562	562.59924	0	16
7908	164.397286666667	9113.783319098346	214.69638	0	16
7908	164.397286666667	9113.792479321564	485.91544	0	16
7908	164.397286666667	9114.12304022	464.26227	0	16
7908	164.397286666667	9114.17459105008	11.118379	0	0
7908	164.397286666667	9114.954696977813	422.98676	0	0
7908	164.397286666667	9115.12534022	667.20557	0	16
7908	164.397286666667	9115.17689105008	597.0956	0	0
7908	164.397286666667	9115.787919098348	496.27655	0	16
7908	164.397286666667	9116.12764022	1037.4932	0	16
7908	164.397286666667	9116.790219098348	528.7204	0	16
7908	164.397286666667	9116.959296977813	641.982	0	16
7908	164.397286666667	9117.792519098346	618.91345	0	16
7908	164.397286666667	9117.801679321563	129.09235	0	16
7908	164.397286666667	9117.961596977813	365.05377	0	16
7908	164.397286666667	9118.18379105008	513.7764	0	16
7908	164.397286666667	9118.794819098348	391.8328	0	16
7908	164.397286666667	9118.963896977813	883.1606	0	16
7908	164.397286666667	9119.18609105008	365.34406	0	16
7908	164.397286666667	9119.797119098348	355.0985	0	16
7908	164.397286666667	9119.806279321563	26.959156	0	0
7908	164.397286666667	9120.136840219999	153.93506	0	0
7908	164.397286666667	9120.188391050078	461.95898	0	16
7908	164.397286666667	9120.799419098346	705.21564	0	16
7908	164.397286666667	9120.808579321563	12.3575115	0	0
7908	164.397286666667	9122.14144022	70.12901	0	0
7908	164.397286666667	9122.19299105008	434.08673	0	0
7908	164.397286666667	9122.973096977814	705.91895	0	0
7908	164.397286666667	9125.199891050079	669.21204	0	0
7908	164.397286666667	9125.979996977814	795.3831	0	0
7908	164.397286666667	9126.20219105008	912.7186	0	0
7908	164.397286666667	9140.954995170312	16.861565	0	0
7908	164.397286666667	9143.961895170312	476.08575	0	16
7908	164.397286666667	9144.964195170312	985.71735	0	16
7908	164.397286666667	9145.966495170313	453.70676	0	16
7908	164.397286666667	9146.968795170313	534.98773	0	16
7908	164.397286666667	9147.971095170311	420.72043	0	16
7908	164.397286666667	9148.973395170311	307.89417	0	16
7908	164.397286666667	9152.982595170311	539.3559	0	0
7908	164.397286666667	9153.206439927031	593.75824	0	16
7908	164.397286666667	9154.208739927031	690.10846	0	16
7908	164.397286666667	9155.211039927031	597.6467	0	16
7908	164.397286666667	9158.217939927032	381.31473	0	0
7908	164.397286666667	9161.224839927032	42.506	0	0
7908	164.397286666667	9162.227139927032	22.928223	0	0
7908	164.397286666667	9178.855667259297	1091.9043	0	16
7908	164.397286666667	9179.857967259297	734.7025	0	16
7908	164.397286666667	9180.860267259295	1372.554	0	784
7908	164.397286666667	9183.867167259295	909.2396	0	0
7908	164.397286666667	9187.876367259296	1080.5577	0	0
7908	164.397286666667	9200.048185320982	41.2006	0	0
7908	164.397286666667	9201.050485320982	615.1868	0	16
7908	164.397286666667	9202.052785320982	1242.5541	0	16
7908	164.397286666667	9203.080165923126	427.62897	0	16
7908	164.397286666667	9204.057385320983	1854.245	0	16
7908	164.397286666667	9205.059685320983	1463.0989	0	16
7908	164.397286666667	9206.061985320983	2506.6433	0	784
7908	164.397286666667	9207.064285320983	1665.1837	0	16
7908	164.397286666667	9208.066585320983	965.6263	0	16
7908	164.397286666667	9209.068885320983	1810.9946	0	16
7908	164.397286666667	9210.513390561797	565.42194	0	0
7908	164.397286666667	9212.100865923127	1347.8292	0	0
7908	164.397286666667	9212.517990561799	1708.7052	0	16
7908	164.397286666667	9213.520290561797	565.33026	0	16
7908	164.397286666667	9214.080385320984	41.131073	0	0
7908	164.397286666667	9214.522590561797	372.15897	0	16
7908	164.397286666667	9215.5248905618	940.9078	0	16
7908	164.397286666667	9220.536390561798	561.69226	0	0
7908	164.397286666667	9227.895198490623	535.5777	0	16
7908	164.397286666667	9228.897498490624	593.1581	0	16
7908	164.397286666667	9229.899798490624	921.29565	0	16
7908	164.397286666667	9230.902098490624	763.91327	0	16
7908	164.397286666667	9231.904398490622	952.70996	0	784
7908	164.397286666667	9233.908998490622	482.34177	0	0
7908	164.397286666667	9238.920498490623	13.235632	0	0
7908	164.397286666667	9246.782506956562	598.1378	0	16
7908	164.397286666667	9247.784806956563	903.39734	0	16
7908	164.397286666667	9248.78710695656	940.1391	0	784
7908	164.397286666667	9249.789406956561	781.66693	0	16
7908	164.397286666667	9257.101370818958	22.724888	0	0
7908	164.397286666667	9260.108270818959	566.5906	0	16
7908	164.397286666667	9261.110570818959	851.7765	0	16
7908	164.397286666667	9262.112870818959	917.41986	0	16
7908	164.397286666667	9263.115170818959	455.6417	0	16
7908	164.397286666667	9265.11977081896	462.33496	0	0
7908	164.397286666667	9266.12207081896	417.09424	0	0
7908	164.397286666667	9269.12897081896	574.37006	0	0
7908	164.397286666667	9271.133570818958	13.409562	0	0
7908	164.397286666667	9279.161451420312	19.29711	0	0
7908	164.397286666667	9283.170651420312	1249.7661	0	16
7908	164.397286666667	9284.172951420313	777.4681	0	16
7908	164.397286666667	9285.175251420313	678.1836	0	16
7908	164.397286666667	9287.179851420311	813.11176	0	0
7908	164.397286666667	9293.193651420312	11.74648	0	0
7908	164.397286666667	9300.730273392968	14.973253	0	0
7908	164.397286666667	9301.732573392968	1947.8298	0	0
7908	164.397286666667	9305.406678768572	858.496	0	784
7908	164.397286666667	9305.741773392969	612.94	0	0
7908	164.397286666667	9306.408978768572	482.36172	0	16
7908	164.397286666667	9306.744073392969	520.3659	0	0
7908	164.397286666667	9307.411278768572	372.25378	0	16
7908	164.397286666667	9308.413578768572	305.97794	0	16
7908	164.397286666667	9309.415878768572	753.6825	0	16
7908	164.397286666667	9309.750973392967	1319.5922	0	0
7908	164.397286666667	9310.418178768572	308.72528	0	16
7908	164.397286666667	9312.42277876857	563.1267	0	0
7908	164.397286666667	9411.69708100125	557.45276	0	16
7908	164.397286666667	9412.69938100125	382.6171	0	16
7908	164.397286666667	9413.70168100125	1031.0458	0	16
7908	164.397286666667	9414.70398100125	1377.924	0	16
7908	164.397286666667	9416.70858100125	245.13608	0	0
7908	164.397286666667	9421.720081001251	22.38181	0	0
7908	164.397286666667	9422.72238100125	10.615939	0	0
7908	164.397286666667	9424.499618852813	393.6708	0	16
7908	164.397286666667	9425.501918852813	604.61914	0	16
7908	164.397286666667	9426.504218852813	868.8303	0	16
7908	164.397286666667	9427.506518852813	498.40903	0	16
7908	164.397286666667	9428.508818852813	600.43536	0	16
7908	164.397286666667	9432.518018852814	135.67531	0	0
7908	164.397286666667	9433.520318852812	139.3186	0	0
7908	164.397286666667	9510.9163876525	336.2959	0	0
7908	164.397286666667	9511.112233872343	595.32117	0	0
7908	164.397286666667	9513.116833872344	316.43878	0	16
7908	164.397286666667	9513.9232876525	342.78854	0	16
7908	164.397286666667	9514.119133872344	501.11703	0	16
7908	164.397286666667	9514.9255876525	291.30774	0	16
7908	164.397286666667	9515.121433872344	638.4134	0	16
7908	164.397286666667	9515.9278876525	114.22732	0	16
7908	164.397286666667	9517.126033872344	340.0624	0	0
7908	164.397286666667	9518.128333872344	760.56744	0	0
7908	164.397286666667	9518.934787652499	117.67291	0	0
7908	164.397286666667	9519.937087652499	404.2834	0	0
7908	164.397286666667	9523.139833872343	11.429339	0	0
7908	164.397286666667	9538.222453043125	478.85083	0	0
7908	164.397286666667	9539.960503598906	595.94836	0	16
7908	164.397286666667	9540.227053043125	377.6457	0	16
7908	164.397286666667	9540.962803598906	1304.8475	0	16
7908	164.397286666667	9541.229353043125	324.5201	0	16
7908	164.397286666667	9541.965103598906	648.1811	0	16
7908	164.397286666667	9542.231653043125	277.38684	0	16
7908	164.397286666667	9544.236253043126	243.81786	0	0
7908	164.397286666667	9545.974303598905	1402.3873	0	0
7908	164.397286666667	9547.213767924219	786.30023	0	16
7908	164.397286666667	9547.243153043124	544.0553	0	16
7908	164.397286666667	9547.978903598907	59.325024	0	0
7908	164.397286666667	9548.216067924219	1207.9198	0	16
7908	164.397286666667	9548.646629974999	675.9299	0	0
7908	164.397286666667	9549.218367924219	666.5098	0	16
7908	164.397286666667	9549.247753043124	791.70917	0	16
7908	164.397286666667	9550.220667924217	519.5305	0	16
7908	164.397286666667	9550.651229975	1217.0715	0	16
7908	164.397286666667	9551.653529975	738.4217	0	16
7908	164.397286666667	9552.655829975	706.9068	0	16
7908	164.397286666667	9553.658129975	671.31067	0	16
7908	164.397286666667	9556.234467924218	29.742504	0	0
7908	164.397286666667	9559.671929975	61.09124	0	0
7908	164.397286666667	9566.815083714375	1747.3386	0	0
7908	164.397286666667	9568.819683714375	1195.4465	0	16
7908	164.397286666667	9569.821983714375	1621.4009	0	784
7908	164.397286666667	9570.824283714373	650.69946	0	16
7908	164.397286666667	9577.840383714374	1063.8853	0	0
7908	164.397286666667	9578.842683714374	18.827507	0	0
7908	164.397286666667	9607.97820968375	576.90094	0	16
7908	164.397286666667	9608.98050968375	581.8672	0	16
7908	164.397286666667	9609.98280968375	436.60056	0	16
7908	164.397286666667	9610.98510968375	330.45667	0	16
7908	164.397286666667	9614.994309683749	115.20941	0	0
7908	164.397286666667	9693.190150639062	112.40875	0	0
7908	164.397286666667	9694.192450639062	258.92194	0	0
7908	164.397286666667	9696.197050639063	611.8952	0	16
7908	164.397286666667	9697.199350639063	1244.2155	0	784
7908	164.397286666667	9698.201650639063	992.6373	0	16
7908	164.397286666667	9701.70617484	54.86934	0	0
7908	164.397286666667	9704.215450639062	615.40295	0	0
7908	164.397286666667	9704.71307484	485.56622	0	16
7908	164.397286666667	9705.71537484	422.37595	0	16
7908	164.397286666667	9706.71767484	329.12686	0	16
7908	164.397286666667	9708.72227484	582.04895	0	0
7908	164.397286666667	9709.724574839998	337.61508	0	0
7908	164.397286666667	9739.1862476525	288.84702	0	16
7908	164.397286666667	9740.1885476525	549.2275	0	16
7908	164.397286666667	9741.1908476525	321.08975	0	16
7908	164.397286666667	9742.1931476525	897.1256	0	784
7908	164.397286666667	9746.2023476525	313.03082	0	0
7908	164.397286666667	9779.230491454584	392.2538	0	16
7908	164.397286666667	9780.232791454584	298.75897	0	16
7908	164.397286666667	9781.235091454584	375.15167	0	16
7908	164.397286666667	9782.237391454584	524.3384	0	16
7908	164.397286666667	9785.244291454583	387.32153	0	0
7908	164.397286666667	9818.779971928125	145.74744	0	0
7908	164.397286666667	9820.784571928125	613.2028	0	16
7908	164.397286666667	9821.786871928125	668.1498	0	16
7908	164.397286666667	9822.789171928125	586.2816	0	16
7908	164.397286666667	9824.793771928125	355.15158	0	0
7908	164.397286666667	9825.796071928125	693.5179	0	0
7908	164.397286666667	9829.805271928126	13.346104	0	0
7908	164.397286666667	9871.297516615625	850.4812	0	0
7908	164.397286666667	9873.302116615625	1071.6595	0	16
7908	164.397286666667	9874.304416615625	414.08353	0	16
7908	164.397286666667	9875.306716615623	1317.9552	0	784
7908	164.397286666667	9878.313616615624	575.7576	0	0
7908	164.397286666667	9899.226425608906	13.145948	0	0
7908	164.397286666667	9904.237925608906	919.444	0	16
7908	164.397286666667	9905.240225608904	736.6654	0	16
7908	164.397286666667	9906.242525608905	1058.3419	0	16
7908	164.397286666667	9907.343052680937	374.03473	0	16
7908	164.397286666667	9907.343052680937	20.590624	0	0
7908	164.397286666667	9908.247125608905	820.0575	0	0
7908	164.397286666667	9908.345352680937	377.7063	0	16
7908	164.397286666667	9909.347652680937	65.11808	0	16
7908	164.397286666667	9909.347652680937	333.85687	0	16
7908	164.397286666667	9910.349952680937	263.1246	0	16
7908	164.397286666667	9910.349952680937	316.524	0	16
7908	164.397286666667	9912.354552680936	122.09672	0	0
7908	164.397286666667	9912.354552680936	481.79117	0	0
7908	164.397286666667	9915.361452680938	21.591093	0	0
7908	164.397286666667	9916.363752680936	10.642186	0	0
7908	164.397286666667	9916.8491620275	366.0791	0	0
7908	164.397286666667	9918.8537620275	353.64206	0	16
7908	164.397286666667	9919.8560620275	404.51105	0	16
7908	164.397286666667	9919.921531079377	684.75946	0	0
7908	164.397286666667	9920.721744842396	877.2949	0	0
7908	164.397286666667	9920.8583620275	410.12067	0	16
7908	164.397286666667	9921.724044842396	473.91415	0	0
7908	164.397286666667	9921.926131079375	500.47308	0	16
7908	164.397286666667	9922.928431079376	735.58453	0	16
7908	164.397286666667	9923.728644842397	363.70923	0	16
7908	164.397286666667	9923.930731079376	773.9746	0	16
7908	164.397286666667	9924.730944842395	406.2093	0	16
7908	164.397286666667	9924.933031079376	525.53687	0	16
7908	164.397286666667	9925.733244842397	458.3048	0	16
7908	164.397286666667	9925.869862027499	539.5702	0	0
7908	164.397286666667	9927.217217466094	1287.8779	0	0
7908	164.397286666667	9927.737844842397	479.314	0	0
7908	164.397286666667	9929.221817466094	687.4684	0	784
7908	164.397286666667	9929.742444842395	641.90106	0	0
7908	164.397286666667	9930.224117466092	475.12924	0	16
7908	164.397286666667	9931.226417466094	686.23816	0	16
7908	164.397286666667	9931.747044842396	30.053173	0	0
7908	164.397286666667	9941.528856168125	98.34735	0	0
7908	164.397286666667	9945.538056168125	400.866	0	16
7908	164.397286666667	9946.540356168125	410.2607	0	16
7908	164.397286666667	9947.542656168125	534.7815	0	16
7908	164.397286666667	9949.547256168124	525.3347	0	0
7908	164.397286666667	9953.556456168124	212.97421	0	0
7908	164.397286666667	9954.558756168124	11.808979	0	0
7908	164.397286666667	9956.062008842187	1382.9448	0	784
7908	164.397286666667	9957.064308842188	612.63837	0	16
7908	164.397286666667	9958.066608842186	619.5559	0	16
7908	164.397286666667	9962.075808842186	674.68774	0	0
7908	164.397286666667	9965.082708842187	19.331465	0	0
7908	164.397286666667	9965.815574564844	646.9974	0	16
7908	164.397286666667	9966.817874564844	1311.7252	0	16
7908	164.397286666667	9967.820174564844	1552.4865	0	784
7908	164.397286666667	9968.822474564842	926.39575	0	16
7908	164.397286666667	9972.752285483672	557.8232	0	0
7908	164.397286666667	9973.754585483672	442.5751	0	0
7908	164.397286666667	9976.761485483672	519.4413	0	16
7908	164.397286666667	9977.763785483672	631.79675	0	16
7908	164.397286666667	9978.766085483672	467.23773	0	16
7908	164.397286666667	9982.77528548367	549.55145	0	0
7908	164.397286666667	9985.782185483673	10.6778755	0	0
7908	164.397286666667	10001.86278984	384.05075	0	0
7908	164.397286666667	10005.87198984	550.11755	0	16
7908	164.397286666667	10006.87428984	317.50623	0	16
7908	164.397286666667	10007.082149985625	411.76508	0	0
7908	164.397286666667	10007.87658984	595.4247	0	784
7908	164.397286666667	10009.881189839998	301.0211	0	0
7908	164.397286666667	10010.089049985625	515.3693	0	0
7908	164.397286666667	10011.091349985625	387.60126	0	0
7908	164.397286666667	10011.885789839998	125.56337	0	16
7908	164.397286666667	10011.897544779687	1067.3215	0	16
7908	164.397286666667	10012.899844779688	792.60986	0	16
7908	164.397286666667	10013.902144779688	661.10297	0	16
7908	164.397286666667	10014.904444779686	1126.7375	0	16
7908	164.397286666667	10015.100549985626	934.7766	0	0
7908	164.397286666667	10018.107449985626	29.869614	0	0
7908	164.397286666667	10019.109749985626	57.262913	0	0
7908	164.397286666667	10021.920544779687	511.99057	0	0
7908	164.397286666667	10067.718939321563	601.31146	0	16
7908	164.397286666667	10068.721239321563	399.7292	0	16
7908	164.397286666667	10068.84801794375	14.708419	0	0
7908	164.397286666667	10069.723539321563	893.07904	0	16
7908	164.397286666667	10070.725839321563	305.6064	0	16
7908	164.397286666667	10073.85951794375	2000.673	0	784
7908	164.397286666667	10074.735039321562	1072.8677	0	0
7908	164.397286666667	10074.86181794375	628.4783	0	16
7908	164.397286666667	10075.864117943749	590.70636	0	16
7908	164.397286666667	10076.739639321564	1383.1526	0	0
7908	164.397286666667	10079.87331794375	632.70184	0	0
7908	164.397286666667	10080.87561794375	838.9239	0	0
7908	164.397286666667	10104.335741696328	242.49632	0	16
7908	164.397286666667	10104.335741696328	77.98762	0	16
7908	164.397286666667	10105.338041696328	222.24886	0	16
7908	164.397286666667	10105.338041696328	76.33565	0	16
7908	164.397286666667	10106.340341696327	72.11132	0	16
7908	164.397286666667	10106.340341696327	232.98792	0	16
7908	164.397286666667	10108.344941696329	116.11342	0	0
7908	164.397286666667	10108.344941696329	41.893715	0	0
7908	164.397286666667	10149.983867826562	688.20905	0	16
7908	164.397286666667	10150.986167826562	840.8659	0	16
7908	164.397286666667	10151.988467826563	490.88928	0	16
7908	164.397286666667	10152.509544291406	518.2238	0	16
7908	164.397286666667	10152.671417161428	311.21222	0	16
7908	164.397286666667	10152.990767826563	1030.8043	0	16
7908	164.397286666667	10153.511844291406	1058.695	0	16
7908	164.397286666667	10153.673717161428	481.82074	0	16
7908	164.397286666667	10153.993067826563	1008.7851	0	16
7908	164.397286666667	10154.514144291406	825.6866	0	16
7908	164.397286666667	10154.676017161428	350.20493	0	16
7908	164.397286666667	10154.995367826563	448.6233	0	16
7908	164.397286666667	10155.516444291405	718.12286	0	16
7908	164.397286666667	10155.678317161428	407.04352	0	16
7908	164.397286666667	10156.680617161428	312.14334	0	16
7908	164.397286666667	10158.685217161426	224.99777	0	0
7908	164.397286666667	10159.687517161427	440.07022	0	0
7908	164.397286666667	10207.168934271875	44.573673	0	0
7908	164.397286666667	10209.173534271875	245.15494	0	0
7908	164.397286666667	10209.173534271875	458.38455	0	0
7908	164.397286666667	10211.178134271875	196.8799	0	16
7908	164.397286666667	10212.180434271875	225.20967	0	16
7908	164.397286666667	10212.180434271875	462.77698	0	16
7908	164.397286666667	10213.182734271873	419.69623	0	16
7908	164.397286666667	10214.185034271874	85.03581	0	16
7908	164.397286666667	10214.185034271874	339.562	0	16
7908	164.397286666667	10218.483284162916	390.08514	0	16
7908	164.397286666667	10219.485584162916	650.7881	0	16
7908	164.397286666667	10220.487884162916	514.5284	0	16
7908	164.397286666667	10221.490184162916	381.33746	0	16
7908	164.397286666667	10224.497084162915	524.30707	0	0
7908	164.397286666667	10225.499384162915	266.5428	0	0
7908	164.397286666667	10228.506284162915	332.30063	0	0
7908	164.397286666667	10312.096819577187	382.0852	0	16
7908	164.397286666667	10313.099119577188	422.1829	0	16
7908	164.397286666667	10314.101419577186	545.2214	0	16
7908	164.397286666667	10316.106019577188	252.89003	0	0
7908	164.397286666667	10324.467927982812	654.0972	0	16
7908	164.397286666667	10325.470227982813	708.92114	0	16
7908	164.397286666667	10326.47252798281	736.29144	0	16
7908	164.397286666667	10329.479427982811	1978.5975	0	0
7908	164.397286666667	10336.473311967187	612.9176	0	16
7908	164.397286666667	10337.475611967187	1303.6929	0	16
7908	164.397286666667	10338.477911967188	579.0427	0	16
7908	164.397286666667	10339.480211967188	563.19165	0	16
7908	164.397286666667	10340.482511967188	282.14822	0	16
7908	164.397286666667	10341.3260322725	293.3688	0	16
7908	164.397286666667	10342.3283322725	305.19495	0	16
7908	164.397286666667	10342.487111967188	318.52618	0	0
7908	164.397286666667	10343.330632272502	399.71127	0	16
7908	164.397286666667	10344.3329322725	266.887	0	16
7908	164.397286666667	10344.84030633328	50.523033	0	0
7908	164.397286666667	10346.337532272502	295.8499	0	0
7908	164.397286666667	10346.844906333281	285.091	0	16
7908	164.397286666667	10347.847206333281	523.04254	0	16
7908	164.397286666667	10348.849506333281	488.74725	0	16
7908	164.397286666667	10349.3444322725	49.043007	0	0
7908	164.397286666667	10349.85180633328	572.3714	0	784
7908	164.397286666667	10350.346732272501	294.13184	0	0
7908	164.397286666667	10350.854106333281	524.1231	0	16
7908	164.397286666667	10352.858706333282	334.43854	0	0
7908	164.397286666667	10354.86330633328	547.3606	0	0
7908	164.397286666667	10356.234374427588	377.30176	0	0
7908	164.397286666667	10357.23667442759	584.17096	0	0
7908	164.397286666667	10359.241274427588	629.8501	0	16
7908	164.397286666667	10360.243574427588	750.8258	0	16
7908	164.397286666667	10361.24587442759	779.208	0	16
7908	164.397286666667	10363.250474427588	452.3583	0	0
7908	164.397286666667	10365.255074427589	533.7476	0	0
7908	164.397286666667	10369.59113696	448.76672	0	0
7908	164.397286666667	10371.59573696	313.13037	0	16
7908	164.397286666667	10372.59803696	846.8425	0	16
7908	164.397286666667	10373.600336959998	294.84402	0	16
7908	164.397286666667	10375.60493696	465.2018	0	0
7908	164.397286666667	10379.614136959999	32.005505	0	0
7908	164.397286666667	10382.53208458384	380.14334	0	16
7908	164.397286666667	10383.53438458384	393.23807	0	16
7908	164.397286666667	10384.53668458384	559.99664	0	16
7908	164.397286666667	10385.53898458384	274.0122	0	16
7908	164.397286666667	10386.54128458384	670.5679	0	16
7908	164.397286666667	10387.54358458384	518.9813	0	16
7908	164.397286666667	10389.548184583839	660.2598	0	0
7908	164.397286666667	10392.55508458384	78.7867	0	0
7908	164.397286666667	10394.559684583839	10.93776	0	0
7908	164.397286666667	10425.574643119531	709.8415	0	16
7908	164.397286666667	10426.576943119531	545.3543	0	16
7908	164.397286666667	10427.57924311953	1853.6129	0	784
7908	164.397286666667	10467.1183482775	561.7575	0	16
7908	164.397286666667	10468.1206482775	422.18616	0	16
7908	164.397286666667	10469.1229482775	889.0621	0	784
7908	164.397286666667	10471.127548277498	549.7774	0	0
7908	164.397286666667	10472.129848277498	427.0424	0	0
7908	164.397286666667	10475.136748277499	106.10332	0	0
7908	164.397286666667	10484.691495465	414.4084	0	0
7908	164.397286666667	10487.698395465	224.29733	0	16
7908	164.397286666667	10488.700695465	518.43256	0	784
7908	164.397286666667	10489.702995465	350.1831	0	16
7908	164.397286666667	10491.707595464999	366.2191	0	0
7908	164.397286666667	10494.714495465	750.1541	0	0
7908	164.397286666667	10538.938029215	235.41916	0	0
7908	164.397286666667	10540.942629215	611.71796	0	16
7908	164.397286666667	10541.944929215	736.23706	0	16
7908	164.397286666667	10542.947229215	291.6269	0	16
7908	164.397286666667	10554.87414359	441.38486	0	16
7908	164.397286666667	10555.87644359	109.80098	0	16
7908	164.397286666667	10556.87874359	219.5525	0	16
7908	164.397286666667	10558.88334359	719.6928	0	16
7908	164.397286666667	10559.8191714025	33.57686	0	16
7908	164.397286666667	10559.88564359	452.8237	0	16
7908	164.397286666667	10560.8214714025	98.6262	0	16
7908	164.397286666667	10560.88794359	448.57907	0	16
7908	164.397286666667	10561.8237714025	424.81165	0	16
7908	164.397286666667	10563.8283714025	568.4742	0	16
7908	164.397286666667	10564.8306714025	838.5316	0	16
7908	164.397286666667	10564.897143589998	234.04759	0	0
7908	164.397286666667	10565.8329714025	263.87305	0	16
7908	164.397286666667	10565.899443589999	67.118126	0	0
7908	164.397286666667	10574.85856984	365.41867	0	0
7908	164.397286666667	10576.86316984	569.6886	0	16
7908	164.397286666667	10577.86546984	218.91742	0	16
7908	164.397286666667	10578.86776984	320.9194	0	16
7908	164.397286666667	10582.87696984	85.155266	0	0
7908	164.397286666667	10593.943068393828	514.002	0	16
7908	164.397286666667	10594.945368393828	346.90488	0	16
7908	164.397286666667	10595.947668393828	623.69385	0	16
7908	164.397286666667	10597.952268393828	1739.4274	0	0
7908	164.397286666667	10598.82200999539	739.67255	0	16
7908	164.397286666667	10599.824309995389	454.32867	0	16
7908	164.397286666667	10600.82660999539	409.16202	0	16
7908	164.397286666667	10602.963768393827	35.363205	0	0
7908	164.397286666667	10603.83350999539	1212.0817	0	0
7908	164.397286666667	10605.838109995391	120.51035	0	0
7908	164.397286666667	10608.84500999539	18.169485	0	0
7908	164.397286666667	10658.83022405789	705.39	0	0
7908	164.397286666667	10660.83482405789	550.3351	0	16
7908	164.397286666667	10661.837124057889	1153.5421	0	784
7908	164.397286666667	10662.839424057891	380.57516	0	16
7908	164.397286666667	10667.850924057891	93.07289	0	16
7908	164.397286666667	10668.85322405789	95.33658	0	784
7908	164.397286666667	10669.85552405789	50.996586	0	16
7908	164.397286666667	10692.44610187125	396.59842	0	16
7908	164.397286666667	10693.44840187125	933.0099	0	784
7908	164.397286666667	10694.45070187125	746.16876	0	16
7908	164.397286666667	10695.45300187125	615.1789	0	16
7908	164.397286666667	10701.46680187125	330.05023	0	0
7908	164.397286666667	10830.286512357812	356.52316	0	0
7908	164.397286666667	10831.288812357812	482.8474	0	0
7908	164.397286666667	10833.293412357812	687.0749	0	16
7908	164.397286666667	10834.295712357813	1838.5682	0	784
7908	164.397286666667	10835.29801235781	471.77646	0	16
7908	164.397286666667	10836.300312357811	847.77924	0	16
7908	164.397286666667	10837.302612357811	799.30316	0	16
7908	164.397286666667	10844.318712357812	10.557562	0	0
7908	164.397286666667	10858.218643902499	793.1017	0	0
7908	164.397286666667	10861.2255439025	981.3394	0	784
7908	164.397286666667	10862.2278439025	155.90408	0	16
7908	164.397286666667	10863.2301439025	645.967	0	16
7908	164.397286666667	10863.554880563515	92.97513	0	0
7908	164.397286666667	10865.234743902498	271.94382	0	0
7908	164.397286666667	10866.561780563516	676.4671	0	16
7908	164.397286666667	10867.564080563516	220.39392	0	16
7908	164.397286666667	10868.566380563516	540.73584	0	16
7908	164.397286666667	10869.568680563516	345.39075	0	16
7908	164.397286666667	10903.26029426469	411.27036	0	0
7908	164.397286666667	10904.26259426469	396.53564	0	0
7908	164.397286666667	10906.26719426469	508.50082	0	784
7908	164.397286666667	10907.26949426469	443.77975	0	16
7908	164.397286666667	10908.271794264689	253.33646	0	16
7908	164.397286666667	10909.863588229531	276.39398	0	0
7908	164.397286666667	10911.868188229533	478.96643	0	16
7908	164.397286666667	10912.870488229531	474.06116	0	16
7908	164.397286666667	10913.872788229532	417.22293	0	16
7908	164.397286666667	10914.283698197656	1248.6494	0	0
7908	164.397286666667	10914.28559426469	29.002613	0	0
7908	164.397286666667	10914.875088229534	245.2507	0	16
7908	164.397286666667	10916.288298197656	595.4883	0	0
7908	164.397286666667	10918.292898197655	1049.0992	0	0
7908	164.397286666667	10925.308998197655	1203.5518	0	0
7908	164.397286666667	10941.76144544375	1064.8604	0	16
7908	164.397286666667	10942.76374544375	617.4407	0	16
7908	164.397286666667	10943.766045443748	1636.9429	0	16
7908	164.397286666667	10945.770645443748	1021.75946	0	0
7908	164.397286666667	10947.775245443749	1367.5845	0	0
7908	164.397286666667	10950.782145443749	517.0455	0	0
7908	164.397286666667	10959.80498859	388.59814	0	16
7908	164.397286666667	10960.80728859	300.2304	0	16
7908	164.397286666667	10961.80958859	370.5039	0	16
7908	164.397286666667	10962.81188859	380.4281	0	16
7908	164.397286666667	10984.256986764687	349.52594	0	16
7908	164.397286666667	10984.256986764687	160.6832	0	16
7908	164.397286666667	10985.259286764689	142.92528	0	16
7908	164.397286666667	10986.26158676469	441.25168	0	16
7908	164.397286666667	10987.263886764687	489.06683	0	16
7908	164.397286666667	10987.263886764687	285.35104	0	16
7908	164.397286666667	10988.26618676469	420.72208	0	16
7908	164.397286666667	10988.26618676469	529.837	0	784
7908	164.397286666667	10994.882834946562	538.8024	0	0
7908	164.397286666667	10994.882834946562	40.9911	0	0
7908	164.397286666667	10995.282286764688	14.219766	0	0
7908	164.397286666667	10995.885134946562	269.14178	0	0
7908	164.397286666667	10995.885134946562	125.28468	0	0
7908	164.397286666667	10998.892034946562	544.8949	0	16
7908	164.397286666667	10998.892034946562	488.95078	0	16
7908	164.397286666667	10999.894334946563	604.36554	0	16
7908	164.397286666667	10999.894334946563	115.53096	0	16
7908	164.397286666667	11000.896634946563	474.92508	0	16
7908	164.397286666667	11001.898934946563	502.31262	0	16
7908	164.397286666667	11001.898934946563	114.93695	0	16
7908	164.397286666667	11002.901234946563	390.72296	0	16
7908	164.397286666667	11002.901234946563	398.57306	0	16
7908	164.397286666667	11003.903534946561	277.29153	0	16
7908	164.397286666667	11003.903534946561	231.27257	0	16
7908	164.397286666667	11004.304478696562	55.777004	0	0
7908	164.397286666667	11008.313678696562	730.62634	0	16
7908	164.397286666667	11008.915034946562	16.951002	0	0
7908	164.397286666667	11009.31597869656	854.6955	0	16
7908	164.397286666667	11010.318278696563	655.7007	0	16
7908	164.397286666667	11011.320578696563	742.13806	0	16
7908	164.397286666667	11013.325178696561	776.40594	0	0
7908	164.397286666667	11035.490116424427	579.1444	0	0
7908	164.397286666667	11036.492416424428	413.03436	0	0
7908	164.397286666667	11038.371634944167	36.942547	0	0
7908	164.397286666667	11038.497016424428	430.68286	0	16
7908	164.397286666667	11039.499316424426	133.12643	0	16
7908	164.397286666667	11040.501616424428	871.0877	0	784
7908	164.397286666667	11041.378534944168	332.36502	0	16
7908	164.397286666667	11042.380834944168	268.617	0	16
7908	164.397286666667	11042.506216424428	831.5881	0	0
7908	164.397286666667	11043.383134944168	531.3397	0	16
7908	164.397286666667	11044.385434944168	246.2649	0	16
7908	164.397286666667	11045.387734944168	405.9444	0	16
7908	164.397286666667	11046.076290610623	632.3622	0	16
7908	164.397286666667	11046.390034944166	317.09277	0	16
7908	164.397286666667	11047.078590610625	547.0919	0	16
7908	164.397286666667	11047.392334944167	226.05988	0	16
7908	164.397286666667	11048.080890610625	605.9289	0	16
7908	164.397286666667	11048.520016424427	14.022619	0	0
7908	164.397286666667	11049.083190610623	386.75693	0	16
7908	164.397286666667	11050.085490610623	863.91296	0	16
7908	164.397286666667	11050.399234944167	384.8974	0	0
7908	164.397286666667	11051.087790610625	1111.4883	0	784
7908	164.397286666667	11051.2492853975	301.51562	0	16
7908	164.397286666667	11052.090090610625	966.2242	0	16
7908	164.397286666667	11052.2515853975	284.70285	0	16
7908	164.397286666667	11053.253885397498	349.9872	0	16
7908	164.397286666667	11054.094690610624	1181.2269	0	0
7908	164.397286666667	11055.2584853975	738.61255	0	0
7908	164.397286666667	11057.101590610624	93.740524	0	0
7908	164.397286666667	11058.103890610624	613.4437	0	0
7908	164.397286666667	11059.106190610624	25.613377	0	0
7908	164.397286666667	11059.267685397499	30.760727	0	0
7908	164.397286666667	11060.269985397501	791.8141	0	0
7908	164.397286666667	11065.4636095275	421.46906	0	0
7908	164.397286666667	11067.4682095275	599.2547	0	0
7908	164.397286666667	11069.4728095275	913.1322	0	16
7908	164.397286666667	11070.4751095275	690.2427	0	16
7908	164.397286666667	11071.4774095275	1384.9288	0	16
7908	164.397286666667	11072.4797095275	387.4703	0	16
7908	164.397286666667	11075.4866095275	423.6988	0	0
7908	164.397286666667	11080.355439584375	143.04675	0	0
7908	164.397286666667	11080.355439584375	128.0483	0	0
7908	164.397286666667	11080.355439584375	75.33287	0	0
7908	164.397286666667	11080.355439584375	243.1461	0	0
7908	164.397286666667	11081.357739584375	268.95514	0	0
7908	164.397286666667	11081.357739584375	158.23062	0	0
7908	164.397286666667	11081.357739584375	181.91684	0	0
7908	164.397286666667	11081.357739584375	107.0246	0	0
7908	164.397286666667	11083.362339584375	568.4136	0	0
7908	164.397286666667	11083.362339584375	334.40683	0	0
7908	164.397286666667	11083.362339584375	140.33585	0	0
7908	164.397286666667	11083.362339584375	82.56183	0	0
7908	164.397286666667	11084.364639584375	635.08954	0	0
7908	164.397286666667	11084.364639584375	373.63333	0	0
7908	164.397286666667	11084.364639584375	95.99565	0	0
7908	164.397286666667	11090.378439584374	71.95749	0	0
7908	164.397286666667	11090.378439584374	321.37808	0	0
7908	164.397286666667	11090.378439584374	189.07188	0	0
7908	164.397286666667	11090.378439584374	122.31095	0	0
7908	164.397286666667	11091.380739584374	70.282036	0	0
7908	164.397286666667	11091.380739584374	41.34805	0	0
7908	164.397286666667	11091.380739584374	293.49048	0	0
7908	164.397286666667	11091.380739584374	172.66515	0	0
7908	164.397286666667	11093.385339584374	19.380154	0	0
7908	164.397286666667	11093.385339584374	11.401655	0	0
7908	164.397286666667	11093.385339584374	432.55136	0	0
7908	164.397286666667	11093.385339584374	254.4769	0	0
7908	164.397286666667	11105.258057235156	277.53772	0	0
7908	164.397286666667	11107.262657235156	685.8653	0	16
7908	164.397286666667	11108.264957235157	277.8855	0	16
7908	164.397286666667	11109.267257235155	274.95767	0	16
7908	164.397286666667	11115.033574918125	407.39395	0	16
7908	164.397286666667	11116.035874918125	527.8647	0	16
7908	164.397286666667	11116.24538111125	274.28278	0	16
7908	164.397286666667	11117.038174918125	444.97818	0	16
7908	164.397286666667	11117.24768111125	604.2129	0	16
7908	164.397286666667	11118.24998111125	210.77914	0	16
7908	164.397286666667	11119.25228111125	315.79724	0	16
7908	164.397286666667	11120.045074918124	318.80286	0	0
7908	164.397286666667	11122.259181111249	354.43802	0	0
7908	164.397286666667	11124.054274918124	27.707136	0	0
7908	164.397286666667	11160.860893014687	244.71765	0	16
7908	164.397286666667	11161.86319301469	160.12198	0	16
7908	164.397286666667	11162.865493014688	259.9585	0	16
7908	164.397286666667	11165.872393014688	591.28925	0	0
7908	164.397286666667	11167.2496112675	480.2693	0	16
7908	164.397286666667	11167.876993014688	275.63013	0	0
7908	164.397286666667	11168.2519112675	635.2704	0	16
7908	164.397286666667	11169.2542112675	269.60336	0	16
7908	164.397286666667	11173.263411267499	275.30197	0	0
7908	164.397286666667	11174.265711267499	313.80087	0	0
7908	164.397286666667	11177.272611267499	336.22925	0	0
7908	164.397286666667	11200.772231037918	157.41116	0	16
7908	164.397286666667	11201.774531037918	624.6143	0	16
7908	164.397286666667	11202.776831037918	404.18387	0	16
7908	164.397286666667	11203.30965037625	1061.279	0	16
7908	164.397286666667	11204.311950376248	513.2988	0	16
7908	164.397286666667	11205.31425037625	907.4293	0	16
7908	164.397286666667	11205.783731037916	498.52344	0	0
7908	164.397286666667	11207.788331037917	106.70196	0	0
7908	164.397286666667	11208.321150376249	692.1415	0	0
7908	164.397286666667	11221.60821124625	618.5484	0	16
7908	164.397286666667	11222.61051124625	674.68774	0	16
7908	164.397286666667	11223.61281124625	457.2349	0	16
7908	164.397286666667	11224.61511124625	361.36682	0	16
7908	164.397286666667	11225.828387808751	23.231153	0	0
7908	164.397286666667	11227.832987808752	153.85472	0	0
7908	164.397286666667	11229.837587808752	334.02734	0	16
7908	164.397286666667	11230.839887808752	174.48335	0	16
7908	164.397286666667	11231.842187808752	297.6318	0	16
7908	164.397286666667	11233.84678780875	261.79904	0	0
7908	164.397286666667	11233.84678780875	134.4334	0	0
7908	164.397286666667	11235.85138780875	127.668076	0	0
7908	164.397286666667	11235.85138780875	126.377365	0	0
7908	164.397286666667	11243.269467338281	781.4884	0	16
7908	164.397286666667	11244.271767338281	725.53204	0	16
7908	164.397286666667	11245.27406733828	693.68695	0	16
7908	164.397286666667	11253.29246733828	1258.9725	0	0
7908	164.397286666667	11260.330888131874	354.9675	0	16
7908	164.397286666667	11260.385456040312	595.2135	0	16
7908	164.397286666667	11261.333188131875	239.90538	0	16
7908	164.397286666667	11261.38775604031	525.52985	0	16
7908	164.397286666667	11262.335488131874	261.33777	0	16
7908	164.397286666667	11262.390056040313	497.0882	0	16
7908	164.397286666667	11263.337788131874	464.04614	0	16
7908	164.397286666667	11264.340088131876	217.42848	0	16
7908	164.397286666667	11265.396956040311	295.8096	0	16
7908	164.397286666667	11270.408456040312	17.99095	0	0
7908	164.397286666667	11287.666210202187	389.32376	0	16
7908	164.397286666667	11288.66851020219	582.9752	0	16
7908	164.397286666667	11289.670810202188	856.06854	0	784
7908	164.397286666667	11291.67541020219	447.1855	0	16
7908	164.397286666667	11292.677710202188	734.5343	0	16
7908	164.397286666667	11293.680010202188	658.20886	0	16
7908	164.397286666667	11322.760210386017	433.7829	0	0
7908	164.397286666667	11324.764810386016	419.59702	0	16
7908	164.397286666667	11325.767110386016	828.1447	0	16
7908	164.397286666667	11326.769410386018	1230.4778	0	784
7908	164.397286666667	11327.771710386016	558.27686	0	16
7908	164.397286666667	11343.277195786408	504.3809	0	16
7908	164.397286666667	11344.279495786408	653.6586	0	16
7908	164.397286666667	11345.281795786406	444.3527	0	16
7908	164.397286666667	11345.59542981875	302.27356	0	16
7908	164.397286666667	11346.284095786408	700.1305	0	16
7908	164.397286666667	11346.59772981875	250.26254	0	16
7908	164.397286666667	11347.286395786408	816.8542	0	16
7908	164.397286666667	11347.600029818748	295.8679	0	16
7908	164.397286666667	11348.602329818748	622.0571	0	16
7908	164.397286666667	11350.293295786407	568.93915	0	0
7908	164.397286666667	11352.611529818749	72.068306	0	0
7908	164.397286666667	11353.300195786407	436.2993	0	0
7908	164.397286666667	11406.459676596953	1513.0144	0	0
7908	164.397286666667	11407.461976596953	395.29437	0	0
7908	164.397286666667	11409.466576596953	370.65363	0	0
7908	164.397286666667	11411.471176596953	427.55127	0	16
7908	164.397286666667	11412.473476596953	691.96027	0	16
7908	164.397286666667	11413.475776596953	566.6523	0	16
7908	164.397286666667	11449.042684816353	897.21075	0	16
7908	164.397286666667	11450.044984816353	435.10107	0	16
7908	164.397286666667	11451.047284816355	970.24066	0	16
7908	164.397286666667	11452.049584816354	1185.6644	0	784
7908	164.397286666667	11453.750775465	83.68038	0	0
7908	164.397286666667	11454.753075465	182.2007	0	0
7908	164.397286666667	11454.753075465	185.71288	0	0
7908	164.397286666667	11455.056484816354	254.7123	0	16
7908	164.397286666667	11456.058784816354	180.6959	0	16
7908	164.397286666667	11457.061084816354	367.61078	0	16
7908	164.397286666667	11457.759975465	480.5078	0	16
7908	164.397286666667	11458.762275465	24.990292	0	0
7908	164.397286666667	11458.762275465	485.88998	0	16
7908	164.397286666667	11459.764575465	581.18054	0	16
7908	164.397286666667	11459.764575465	437.35547	0	16
7908	164.397286666667	11460.025650766875	377.90173	0	0
7908	164.397286666667	11460.067984816355	14.272029	0	0
7908	164.397286666667	11462.030250766875	423.39667	0	0
7908	164.397286666667	11463.773775464999	115.45189	0	0
7908	164.397286666667	11463.773775464999	335.52966	0	0
7908	164.397286666667	11464.034850766873	392.89893	0	16
7908	164.397286666667	11465.037150766875	638.5589	0	784
7908	164.397286666667	11465.5209182775	382.50644	0	0
7908	164.397286666667	11466.039450766875	429.8065	0	16
7908	164.397286666667	11468.044050766874	1008.8284	0	0
7908	164.397286666667	11468.5278182775	446.46152	0	16
7908	164.397286666667	11469.5301182775	878.7451	0	784
7908	164.397286666667	11470.5324182775	300.3692	0	16
7908	164.397286666667	11471.050950766874	990.0902	0	0
7908	164.397286666667	11473.539318277499	603.6935	0	0
7908	164.397286666667	11476.546218277499	30.578056	0	0
7908	164.397286666667	11482.9362220275	395.66077	0	0
7908	164.397286666667	11485.9431220275	349.46298	0	16
7908	164.397286666667	11486.9454220275	585.1017	0	784
7908	164.397286666667	11487.9477220275	368.2349	0	16
7908	164.397286666667	11489.952322027499	584.80414	0	0
7908	164.397286666667	11492.959222027499	1269.7625	0	0
7908	164.397286666667	11516.406535074375	534.9776	0	0
7908	164.397286666667	11516.674919088906	64.76372	0	0
7908	164.397286666667	11517.677219088906	326.8767	0	0
7908	164.397286666667	11518.411135074375	808.73315	0	16
7908	164.397286666667	11519.413435074375	543.95984	0	16
7908	164.397286666667	11519.681819088906	529.51355	0	16
7908	164.397286666667	11520.415735074375	461.44305	0	16
7908	164.397286666667	11520.684119088906	489.0797	0	16
7908	164.397286666667	11521.686419088906	275.82217	0	16
7908	164.397286666667	11522.688719088907	296.34637	0	16
7908	164.397286666667	11523.691019088907	522.7334	0	16
7908	164.397286666667	11524.693319088907	626.54767	0	16
7908	164.397286666667	11525.695619088907	234.19615	0	16
7908	164.397286666667	11531.4452320275	452.8315	0	16
7908	164.397286666667	11532.4475320275	397.0934	0	16
7908	164.397286666667	11533.4498320275	364.05243	0	16
7908	164.397286666667	11534.4521320275	314.89896	0	16
7908	164.397286666667	11536.456732027498	361.94092	0	0
7908	164.397286666667	11538.461332027498	363.4327	0	0
7908	164.397286666667	11539.463632027499	493.38913	0	0
7908	164.397286666667	11586.078766715	528.10864	0	0
7908	164.397286666667	11588.083366715	592.27673	0	16
7908	164.397286666667	11589.085666715	419.2762	0	16
7908	164.397286666667	11590.087966715	482.2944	0	16
7908	164.397286666667	11591.090266715	817.13495	0	16
7908	164.397286666667	11592.092566714999	323.28757	0	16
7908	164.397286666667	11592.153334868439	615.759	0	16
7908	164.397286666667	11593.155634868437	1064.4994	0	784
7908	164.397286666667	11594.157934868439	540.8426	0	16
7908	164.397286666667	11595.16023486844	782.8061	0	16
7908	164.397286666667	11596.101766714999	568.3767	0	0
7908	164.397286666667	11598.167134868438	972.5522	0	0
7908	164.397286666667	11601.174034868438	490.06027	0	0
7908	164.397286666667	11675.528413423124	891.887	0	0
7908	164.397286666667	11677.508830554287	877.7191	0	0
7908	164.397286666667	11679.513430554287	1571.5773	0	784
7908	164.397286666667	11680.515730554287	1430.443	0	16
7908	164.397286666667	11681.518030554287	1034.3293	0	16
7908	164.397286666667	11682.520330554285	318.50903	0	16
7908	164.397286666667	11683.522630554286	787.2133	0	16
7908	164.397286666667	11684.524930554286	1527.6077	0	784
7908	164.397286666667	11688.534130554286	647.27637	0	0
7908	164.397286666667	11750.444127392084	599.85913	0	16
7908	164.397286666667	11751.446427392084	777.64386	0	16
7908	164.397286666667	11752.448727392084	737.2046	0	16
7908	164.397286666667	11753.451027392084	1093.6105	0	16
7908	164.397286666667	11754.453327392082	506.4007	0	16
7908	164.397286666667	11755.455627392083	441.31052	0	16
7908	164.397286666667	11861.489429186562	407.58572	0	0
7908	164.397286666667	11862.491729186562	518.2222	0	0
7908	164.397286666667	11865.498629186563	342.01407	0	0
7908	164.397286666667	11866.50092918656	303.11798	0	0
7908	164.397286666667	11868.505529186563	750.82605	0	0
7908	164.397286666667	11869.353628014687	157.19437	0	0
7908	164.397286666667	11870.42726575625	208.09457	0	0
7908	164.397286666667	11870.42726575625	2483.572	0	0
7908	164.397286666667	11870.510129186563	10.502164	0	0
7908	164.397286666667	11871.42956575625	463.27356	0	0
7908	164.397286666667	11871.42956575625	357.98044	0	0
7908	164.397286666667	11872.360528014688	899.9855	0	16
7908	164.397286666667	11873.362828014688	652.77545	0	16
7908	164.397286666667	11873.43416575625	599.5772	0	16
7908	164.397286666667	11873.43416575625	13.894174	0	16
7908	164.397286666667	11874.365128014688	452.38385	0	16
7908	164.397286666667	11874.43646575625	623.97235	0	16
7908	164.397286666667	11874.43646575625	137.0306	0	16
7908	164.397286666667	11875.43876575625	478.72168	0	16
7908	164.397286666667	11876.369728014688	165.6804	0	0
7908	164.397286666667	11879.376628014688	336.30508	0	0
7908	164.397286666667	11880.378928014688	400.8896	0	0
7908	164.397286666667	11899.929761520547	244.27368	0	16
7908	164.397286666667	11900.932061520547	295.03165	0	16
7908	164.397286666667	11901.934361520547	280.99518	0	16
7908	164.397286666667	11902.936661520547	678.69635	0	16
7908	164.397286666667	11906.945861520546	410.3518	0	0
7908	164.397286666667	11907.948161520548	359.3967	0	0
7908	164.397286666667	11909.952761520546	326.33987	0	0
7908	164.397286666667	11924.012703756876	526.4901	0	0
7908	164.397286666667	11928.021903756875	471.23004	0	16
7908	164.397286666667	11929.024203756877	508.89066	0	16
7908	164.397286666667	11930.026503756875	860.91406	0	784
7908	164.397286666667	11931.028803756875	270.0696	0	16
7908	164.397286666667	11932.031103756877	231.93134	0	16
7908	164.397286666667	11936.040303756876	382.4435	0	0
7908	164.397286666667	11966.680259623437	727.0953	0	16
7908	164.397286666667	11967.4368207775	200.82445	0	0
7908	164.397286666667	11967.4368207775	449.80264	0	0
7908	164.397286666667	11967.682559623438	737.9885	0	16
7908	164.397286666667	11968.64230234	445.80777	0	16
7908	164.397286666667	11968.684859623436	808.45197	0	16
7908	164.397286666667	11969.4414207775	260.34576	0	16
7908	164.397286666667	11969.64460234	552.3064	0	16
7908	164.397286666667	11969.687159623436	1860.8467	0	784
7908	164.397286666667	11970.4437207775	239.91809	0	16
7908	164.397286666667	11970.4437207775	358.03308	0	16
7908	164.397286666667	11971.446020777501	333.85294	0	16
7908	164.397286666667	11971.446020777501	148.64708	0	16
7908	164.397286666667	11971.64920234	451.59995	0	16
7908	164.397286666667	11972.65150234	455.12616	0	16
7908	164.397286666667	11973.65380234	916.904	0	784
7908	164.397286666667	11974.4529207775	207.97968	0	0
7908	164.397286666667	11974.4529207775	153.31903	0	0
7908	164.397286666667	11978.66530234	1391.4656	0	0
7908	164.397286666667	12063.999823110626	139.86519	0	16
7908	164.397286666667	12063.999823110626	636.9146	0	16
7908	164.397286666667	12065.002123110626	770.5788	0	16
7908	164.397286666667	12065.002123110626	217.46509	0	16
7908	164.397286666667	12066.004423110628	813.1791	0	784
7908	164.397286666667	12066.004423110628	178.80733	0	16
7908	164.397286666667	12067.006723110626	763.35364	0	16
7908	164.397286666667	12067.006723110626	201.74113	0	16
7908	164.397286666667	12071.015923110626	237.21939	0	0
7908	164.397286666667	12074.022823110627	47.196507	0	0
7908	164.397286666667	12074.022823110627	59.60866	0	0
7908	164.397286666667	12118.8214732775	535.03986	0	16
7908	164.397286666667	12119.8237732775	415.11328	0	16
7908	164.397286666667	12120.8260732775	940.59644	0	784
7908	164.397286666667	12122.830673277498	527.0345	0	0
7908	164.397286666667	12123.21505812125	702.0505	0	16
7908	164.397286666667	12123.832973277498	297.78802	0	0
7908	164.397286666667	12124.21735812125	339.98297	0	16
7908	164.397286666667	12125.21965812125	393.28906	0	16
7908	164.397286666667	12126.839873277499	248.47363	0	0
7908	164.397286666667	12127.224258121249	545.36176	0	0
7908	164.397286666667	12127.842173277499	690.25366	0	0
7908	164.397286666667	12189.979303902499	454.0868	0	0
7908	164.397286666667	12190.981603902499	279.4215	0	0
7908	164.397286666667	12193.9885039025	706.8002	0	16
7908	164.397286666667	12194.9908039025	807.6597	0	784
7908	164.397286666667	12195.9931039025	442.17865	0	16
7908	164.397286666667	12196.995403902498	184.29947	0	16
7908	164.397286666667	12207.7849370275	243.82327	0	0
7908	164.397286666667	12209.7895370275	414.42136	0	16
7908	164.397286666667	12210.7918370275	498.05115	0	16
7908	164.397286666667	12211.7941370275	621.03925	0	784
7908	164.397286666667	12213.798737027499	642.52594	0	0
7908	164.397286666667	12216.805637027499	560.30133	0	0
7908	164.397286666667	12219.8125370275	1250.3933	0	0
7908	164.397286666667	12236.929360408125	559.9181	0	16
7908	164.397286666667	12237.931660408125	243.34209	0	16
7908	164.397286666667	12238.933960408125	324.93954	0	16
7908	164.397286666667	12242.943160408124	468.2086	0	0
7908	164.397286666667	12281.2730101525	319.1184	0	16
7908	164.397286666667	12282.2753101525	398.93234	0	16
7908	164.397286666667	12283.2776101525	677.92834	0	16
7908	164.397286666667	12284.2799101525	345.94968	0	16
7908	164.397286666667	12286.284510152498	276.14633	0	0
7908	164.397286666667	12288.289110152498	158.91238	0	0
7908	164.397286666667	12291.296010152499	43.463722	0	0
7908	164.397286666667	12292.298310152499	644.93	0	0
7908	164.397286666667	12314.431301999062	477.89734	0	0
7908	164.397286666667	12316.435901999064	581.5118	0	16
7908	164.397286666667	12317.438201999063	715.9679	0	16
7908	164.397286666667	12318.440501999065	486.50922	0	16
7908	164.397286666667	12320.445101999063	382.95682	0	16
7908	164.397286666667	12321.4650745275	408.17612	0	16
7908	164.397286666667	12322.449701999063	707.8483	0	16
7908	164.397286666667	12322.4673745275	78.26195	0	16
7908	164.397286666667	12325.456601999063	357.5875	0	16
7908	164.397286666667	12325.4742745275	851.7773	0	16
7908	164.397286666667	12326.458901999064	367.48615	0	16
7908	164.397286666667	12326.4765745275	613.0604	0	16
7908	164.397286666667	12327.4788745275	266.645	0	16
7908	164.397286666667	12328.4811745275	665.7577	0	16
7908	164.397286666667	12331.488074527499	244.64453	0	16
7908	164.397286666667	12332.490374527499	559.26355	0	16
7908	164.397286666667	12333.492674527499	486.72498	0	16
7908	164.397286666667	12353.939981284453	204.42146	0	16
7908	164.397286666667	12354.942281284453	478.6688	0	16
7908	164.397286666667	12355.944581284453	650.283	0	16
7908	164.397286666667	12356.946881284453	632.1227	0	16
7908	164.397286666667	12417.893392607857	19.19434	0	0
7908	164.397286666667	12417.893392607857	720.2577	0	0
7908	164.397286666667	12420.900292607857	276.45398	0	0
7908	164.397286666667	12420.900292607857	255.3706	0	0
7908	164.397286666667	12422.904892607858	35.648727	0	16
7908	164.397286666667	12422.904892607858	500.8557	0	16
7908	164.397286666667	12423.907192607858	541.4603	0	784
7908	164.397286666667	12423.907192607858	87.69787	0	16
7908	164.397286666667	12424.909492607858	358.98685	0	16
7908	164.397286666667	12425.911792607856	338.8502	0	16
7908	164.397286666667	12427.916392607856	287.8876	0	0
7908	164.397286666667	12427.916392607856	261.49118	0	0
7908	164.397286666667	12431.925592607857	495.00446	0	0
7908	164.397286666667	12431.925592607857	37.752617	0	0
7908	164.397286666667	12449.446530877554	1459.8972	0	784
7908	164.397286666667	12450.448830877554	610.7453	0	16
7908	164.397286666667	12451.451130877555	638.79504	0	16
7908	164.397286666667	12452.453430877555	963.2491	0	16
7908	164.397286666667	12454.458030877555	727.0646	0	0
7908	164.397286666667	12456.462630877555	1098.5112	0	0
7908	164.397286666667	12458.467230877555	337.98898	0	0
7908	164.397286666667	12461.474130877556	15.04848	0	0
7908	164.397286666667	12643.051339673122	733.18304	0	0
7908	164.397286666667	12648.062839673123	368.3933	0	16
7908	164.397286666667	12649.065139673123	418.7276	0	16
7908	164.397286666667	12650.067439673123	598.8781	0	16
7908	164.397286666667	12652.072039673123	480.76443	0	0
7908	164.397286666667	12655.078939673123	145.0877	0	0
7908	164.397286666667	12656.496131312142	416.01846	0	0
7908	164.397286666667	12658.500731312142	220.88602	0	16
7908	164.397286666667	12659.503031312142	294.69635	0	16
7908	164.397286666667	12660.505331312143	389.2087	0	16
7908	164.397286666667	12661.507631312143	394.5387	0	784
7908	164.397286666667	12663.512231312143	211.59155	0	0
7908	164.397286666667	12664.173895493437	1046.0255	0	0
7908	164.397286666667	12664.51453131214	439.17944	0	0
7908	164.397286666667	12667.180795493437	412.56546	0	16
7908	164.397286666667	12668.183095493438	474.26608	0	16
7908	164.397286666667	12669.185395493438	443.73907	0	16
7908	164.397286666667	12671.189995493436	564.5391	0	784
7908	164.397286666667	12672.192295493436	238.44626	0	16
7908	164.397286666667	12673.194595493438	304.52463	0	16
7908	164.397286666667	12674.196895493438	370.6028	0	16
7908	164.397286666667	12704.378800152499	345.16754	0	0
7908	164.397286666667	12706.075318279898	588.14923	0	0
7908	164.397286666667	12707.077618279898	521.1197	0	0
7908	164.397286666667	12707.3857001525	880.7143	0	0
7908	164.397286666667	12709.082218279897	1005.9549	0	16
7908	164.397286666667	12709.3903001525	294.9766	0	0
7908	164.397286666667	12710.084518279898	557.32526	0	16
7908	164.397286666667	12711.086818279897	1414.0217	0	784
7908	164.397286666667	12711.394900152498	604.30853	0	0
7908	164.397286666667	12712.089118279897	1363.6779	0	16
7908	164.397286666667	12716.098318279897	315.654	0	0
7908	164.397286666667	12719.461826089999	139.03949	0	0
7908	164.397286666667	12720.107518279898	23.836096	0	0
7908	164.397286666667	12722.46872609	954.17535	0	0
7908	164.397286666667	12724.47332609	1032.7068	0	16
7908	164.397286666667	12725.47562609	1199.9407	0	16
7908	164.397286666667	12726.47792609	776.654	0	16
7908	164.397286666667	12728.482526089998	444.7539	0	0
7908	164.397286666667	12735.3346776525	545.7888	0	0
7908	164.397286666667	12738.3415776525	617.3804	0	0
7908	164.397286666667	12740.3461776525	372.03424	0	16
7908	164.397286666667	12741.3484776525	396.56534	0	16
7908	164.397286666667	12742.3507776525	572.5209	0	16
7908	164.397286666667	12742.881920881666	438.0416	0	0
7908	164.397286666667	12744.355377652499	168.66129	0	0
7908	164.397286666667	12744.886520881666	461.99356	0	16
7908	164.397286666667	12745.888820881666	739.5505	0	784
7908	164.397286666667	12746.891120881666	455.71994	0	16
7908	164.397286666667	12748.895720881665	727.7312	0	0
7908	164.397286666667	12751.837451825	188.24742	0	0
7908	164.397286666667	12751.902620881665	487.26517	0	0
7908	164.397286666667	12753.842051825002	312.22433	0	16
7908	164.397286666667	12754.844351825	357.3501	0	784
7908	164.397286666667	12755.846651825002	240.87895	0	16
7908	164.397286666667	12756.859882856043	11.000548	0	0
7908	164.397286666667	12758.853551825003	338.57077	0	0
7908	164.397286666667	12758.864482856043	92.98459	0	0
7908	164.397286666667	12759.866782856043	259.24304	0	0
7908	164.397286666667	12761.871382856043	675.3734	0	784
7908	164.397286666667	12762.873682856043	367.17313	0	16
7908	164.397286666667	12763.875982856043	258.72284	0	16
7908	164.397286666667	12764.878282856043	507.90295	0	16
7908	164.397286666667	12814.267171444999	243.58038	0	16
7908	164.397286666667	12815.269471444999	618.56714	0	16
7908	164.397286666667	12816.271771445	247.6184	0	16
7908	164.397286666667	12817.274071445	187.95598	0	16
7908	164.397286666667	12820.280971445	338.8174	0	0
7908	164.397286666667	12841.042171530316	10.85445	0	0
7908	164.397286666667	12844.049071530313	487.68375	0	0
7908	164.397286666667	12846.053671530315	214.41106	0	16
7908	164.397286666667	12846.81886484	334.1523	0	16
7908	164.397286666667	12847.055971530313	780.1718	0	16
7908	164.397286666667	12847.82116484	864.3061	0	784
7908	164.397286666667	12848.058271530315	477.17273	0	16
7908	164.397286666667	12848.82346484	132.65831	0	16
7908	164.397286666667	12850.062871530314	310.48438	0	0
7908	164.397286666667	12850.828064839998	478.95752	0	0
7908	164.397286666667	12852.832664839998	501.6471	0	0
7908	164.397286666667	12855.074371530314	81.538956	0	0
7908	164.397286666667	12943.15524018266	10.653687	0	0
7908	164.397286666667	12945.15984018266	93.08394	0	0
7908	164.397286666667	12948.16674018266	339.50284	0	16
7908	164.397286666667	12949.169040182658	488.59836	0	16
7908	164.397286666667	12950.171340182658	473.51758	0	16
7908	164.397286666667	12953.178240182659	469.44327	0	0
7908	164.397286666667	12955.182840182659	948.11414	0	0
7908	164.397286666667	12959.192040182657	10.099513	0	0
7908	164.397286666667	12976.100711171563	473.59335	0	16
7908	164.397286666667	12977.103011171563	489.71854	0	16
7908	164.397286666667	12978.105311171563	712.5659	0	16
7908	164.397286666667	12979.107611171563	350.56168	0	16
7908	164.397286666667	12985.12141117156	472.6503	0	0
7908	164.397286666667	13039.207593798334	298.40402	0	0
7908	164.397286666667	13042.214493798334	534.73346	0	16
7908	164.397286666667	13043.216793798334	901.6509	0	16
7908	164.397286666667	13044.219093798332	368.00165	0	16
7908	164.397286666667	13045.221393798332	357.72214	0	16
7908	164.397286666667	13046.223693798333	272.1348	0	16
7908	164.397286666667	13047.225993798333	192.1784	0	16
7908	164.397286666667	13049.230593798333	501.2123	0	0
7908	164.397286666667	13061.362654694374	931.0438	0	784
7908	164.397286666667	13062.364954694374	380.41663	0	16
7908	164.397286666667	13063.367254694374	416.0614	0	16
7908	164.397286666667	13064.369554694375	580.30396	0	16
7908	164.397286666667	13066.374154694375	426.35144	0	0
7908	164.397286666667	13069.053193902499	672.9857	0	0
7908	164.397286666667	13070.383354694373	65.53662	0	0
7908	164.397286666667	13074.0646939025	614.2015	0	16
7908	164.397286666667	13075.0669939025	367.45752	0	16
7908	164.397286666667	13076.069293902498	1050.6897	0	784
7908	164.397286666667	13079.076193902498	411.07892	0	0
7908	164.397286666667	13080.078493902498	673.38965	0	0
7908	164.397286666667	13103.270027918748	293.2129	0	0
7908	164.397286666667	13106.276927918749	239.25195	0	16
7908	164.397286666667	13107.27922791875	624.62915	0	784
7908	164.397286666667	13108.281527918749	306.343	0	16
7908	164.397286666667	13109.28382791875	159.2834	0	16
7908	164.397286666667	13110.886995809375	48.788086	0	0
7908	164.397286666667	13114.043111655545	33.28214	0	0
7908	164.397286666667	13114.043111655545	992.0664	0	0
7908	164.397286666667	13114.29532791875	413.00888	0	0
7908	164.397286666667	13114.896195809377	505.10666	0	16
7908	164.397286666667	13115.297627918751	123.24347	0	0
7908	164.397286666667	13115.898495809375	481.25842	0	16
7908	164.397286666667	13116.900795809375	194.1157	0	16
7908	164.397286666667	13117.050011655545	237.95114	0	0
7908	164.397286666667	13117.050011655545	108.052025	0	0
7908	164.397286666667	13117.903095809374	334.11307	0	16
7908	164.397286666667	13119.054611655547	109.90558	0	16
7908	164.397286666667	13119.054611655547	351.51944	0	16
7908	164.397286666667	13120.056911655545	354.30023	0	16
7908	164.397286666667	13120.056911655545	88.493454	0	16
7908	164.397286666667	13121.059211655545	322.08597	0	16
7908	164.397286666667	13121.059211655545	369.74686	0	16
7908	164.397286666667	13160.567840996458	316.23416	0	16
7908	164.397286666667	13161.542338894453	219.2678	10321	112
7908	164.397286666667	13162.544638894453	1459.388	10321	112
7908	164.397286666667	13162.55960323125	648.1939	0	16
7908	164.397286666667	13163.546938894453	2693.7534	10321	112
7908	164.397286666667	13163.56190323125	364.31192	0	16
7908	164.397286666667	13163.574740996459	30.579472	0	0
7908	164.397286666667	13164.549238894453	3507.968	10321	112
7908	164.397286666667	13164.56420323125	703.39606	0	16
7908	164.397286666667	13164.577040996459	415.92715	0	16
7908	164.397286666667	13165.366418502968	40.906338	0	0
7908	164.397286666667	13165.551538894453	3163.1892	10321	112
7908	164.397286666667	13165.56650323125	854.9199	0	16
7908	164.397286666667	13166.553838894453	3824.054	10321	112
7908	164.397286666667	13167.371018502969	219.0358	0	0
7908	164.397286666667	13167.556138894453	2560.9219	10321	112
7908	164.397286666667	13167.57110323125	1266.9185	0	16
7908	164.397286666667	13168.373318502969	673.75867	0	0
7908	164.397286666667	13168.558438894454	2486.7988	10321	112
7908	164.397286666667	13168.57340323125	979.08405	0	16
7908	164.397286666667	13168.586240996457	114.91569	0	0
7908	164.397286666667	13169.560738894452	1766.2747	10321	112
7908	164.397286666667	13169.575703231249	815.8996	0	16
7908	164.397286666667	13169.58854099646	165.61787	0	16
7908	164.397286666667	13170.377918502969	834.5411	0	16
7908	164.397286666667	13171.380218502969	423.89917	0	16
7908	164.397286666667	13171.466099939375	43.89022	10321	112
7908	164.397286666667	13171.565338894452	880.6514	0	48
7908	164.397286666667	13171.58030323125	562.7802	0	16
7908	164.397286666667	13172.38251850297	558.4925	0	16
7908	164.397286666667	13172.468399939375	84.06767	10321	112
7908	164.397286666667	13172.567638894452	130.64102	0	48
7908	164.397286666667	13173.460843210003	20.46083	0	16
7908	164.397286666667	13173.470699939375	159.15411	10321	112
7908	164.397286666667	13173.470699939375	42.93785	0	16
7908	164.397286666667	13173.569938894452	445.07266	0	48
7908	164.397286666667	13173.58490323125	485.50763	0	48
7908	164.397286666667	13174.600040996458	128.82645	0	16
7908	164.397286666667	13175.465443210003	184.48244	0	16
7908	164.397286666667	13175.475299939375	320.78116	10321	112
7908	164.397286666667	13175.475299939375	210.904	0	16
7908	164.397286666667	13175.574538894452	47.867935	0	16
7908	164.397286666667	13176.39171850297	214.92787	0	0
7908	164.397286666667	13176.467743210002	349.2797	10321	112
7908	164.397286666667	13176.477599939375	270.2199	0	16
7908	164.397286666667	13176.576838894453	49.307755	0	16
7908	164.397286666667	13177.470043210002	952.0197	0	48
7908	164.397286666667	13177.479899939375	171.63992	0	16
7908	164.397286666667	13177.479899939375	369.46466	0	16
7908	164.397286666667	13177.59410323125	423.50446	13479	112
7908	164.397286666667	13178.396318502968	55.348297	0	16
7908	164.397286666667	13178.472343210004	864.6374	13479	112
7908	164.397286666667	13178.482199939375	337.0999	0	16
7908	164.397286666667	13179.39861850297	44.009872	0	16
7908	164.397286666667	13179.474643210002	1400.9678	13479	112
7908	164.397286666667	13180.400918502968	16.830393	0	16
7908	164.397286666667	13180.476943210002	811.04254	13479	112
7908	164.397286666667	13180.486799939374	215.3818	0	16
7908	164.397286666667	13180.486799939374	112.255455	0	16
7908	164.397286666667	13181.479243210004	680.14996	13479	112
7908	164.397286666667	13182.481543210002	650.1819	13479	112
7908	164.397286666667	13184.48614321	672.2705	0	0
7908	164.397286666667	13185.488443210003	721.18286	0	0
7908	164.397286666667	13185.498299939374	21.049511	0	0
7908	164.397286666667	13185.498299939374	779.36084	0	0
7908	164.397286666667	13186.500599939374	46.411385	0	0
7908	164.397286666667	13186.500599939374	11.189952	0	0
7908	164.397286666667	13188.495343210003	2244.2915	0	0
7908	164.397286666667	13188.580072613411	94.0896	0	16
7908	164.397286666667	13189.58237261341	304.762	10583	112
7908	164.397286666667	13190.499943210001	12.463459	0	0
7908	164.397286666667	13190.58467261341	560.4873	10583	112
7908	164.397286666667	13191.586972613408	1371.2079	10583	112
7908	164.397286666667	13192.58927261341	3532.6333	10583	112
7908	164.397286666667	13192.613651258818	220.45033	0	16
7908	164.397286666667	13193.59157261341	4027.5435	10583	112
7908	164.397286666667	13194.593872613408	3618.4622	10583	112
7908	164.397286666667	13195.59617261341	3521.7988	10583	112
7908	164.397286666667	13196.59847261341	4843.2876	10583	112
7908	164.397286666667	13196.622851258819	52.499672	0	0
7908	164.397286666667	13197.600772613408	2524.211	10583	112
7908	164.397286666667	13198.60307261341	2325.678	10583	112
7908	164.397286666667	13199.605372613409	1711.6061	10583	112
7908	164.397286666667	13200.607672613409	1414.8818	10583	112
7908	164.397286666667	13201.60997261341	1354.9417	0	16
7908	164.397286666667	13202.612272613409	450.97784	0	48
7908	164.397286666667	13203.626478383161	200.68048	0	16
7908	164.397286666667	13205.61917261341	33.74147	0	0
7908	164.397286666667	13206.62147261341	16.382103	0	0
7908	164.397286666667	13236.503628761666	317.83963	0	0
7908	164.397286666667	13237.505928761664	428.85657	0	0
7908	164.397286666667	13239.510528761666	1090.7783	0	784
7908	164.397286666667	13240.512828761666	653.32947	0	16
7908	164.397286666667	13240.524756435447	698.8562	0	16
7908	164.397286666667	13240.90867104203	13.262696	0	0
7908	164.397286666667	13241.515128761665	475.8941	0	16
7908	164.397286666667	13241.527056435447	371.4951	0	16
7908	164.397286666667	13242.529356435447	284.23312	0	16
7908	164.397286666667	13243.531656435447	391.29285	0	16
7908	164.397286666667	13244.522028761665	293.19632	0	16
7908	164.397286666667	13244.533956435447	469.59674	0	16
7908	164.397286666667	13244.917871042031	543.3279	0	0
7908	164.397286666667	13246.538556435447	544.1712	0	0
7908	164.397286666667	13246.92247104203	410.59784	0	16
7908	164.397286666667	13247.924771042031	482.9864	0	16
7908	164.397286666667	13248.531228761665	558.6095	0	0
7908	164.397286666667	13248.543156435448	174.55486	0	0
7908	164.397286666667	13248.927071042031	505.58823	0	784
7908	164.397286666667	13250.931671042032	1202.0334	0	0
7908	164.397286666667	13251.93397104203	429.84213	0	0
7908	164.397286666667	13253.29484360542	115.10996	0	0
7908	164.397286666667	13255.299443605418	384.72305	0	0
7908	164.397286666667	13257.30404360542	758.2365	0	16
7908	164.397286666667	13258.30634360542	478.77167	0	16
7908	164.397286666667	13259.308643605418	1084.8229	0	16
7908	164.397286666667	13262.315543605418	463.8301	0	0
7908	164.397286666667	13274.49950934893	12.088216	0	0
7908	164.397286666667	13276.50410934893	289.572	0	0
7908	164.397286666667	13276.50410934893	62.24088	0	0
7908	164.397286666667	13277.50640934893	327.7827	0	0
7908	164.397286666667	13277.50640934893	118.70434	0	0
7908	164.397286666667	13281.515609348931	503.95145	0	0
7908	164.397286666667	13281.515609348931	222.85245	0	0
7908	164.397286666667	13282.51790934893	173.92024	0	0
7908	164.397286666667	13282.51790934893	462.9694	0	0
7908	164.397286666667	13285.52480934893	120.929726	0	0
7908	164.397286666667	13285.52480934893	749.3413	0	0
7908	164.397286666667	13286.52710934893	1029.5842	0	0
7908	164.397286666667	13286.52710934893	81.005424	0	0
7908	164.397286666667	13317.06015412625	821.9825	0	16
7908	164.397286666667	13318.06245412625	510.41415	0	16
7908	164.397286666667	13319.06475412625	657.54834	0	16
7908	164.397286666667	13322.07165412625	219.59425	0	0
7908	164.397286666667	13323.07395412625	147.39563	0	0
7908	164.397286666667	13325.078554126248	119.17657	0	0
7908	164.397286666667	13337.811559928748	396.3995	0	16
7908	164.397286666667	13338.813859928749	321.15936	0	16
7908	164.397286666667	13339.81615992875	539.83105	0	16
7908	164.397286666667	13341.584645065468	10.265023	0	0
7908	164.397286666667	13341.820759928749	514.155	0	0
7908	164.397286666667	13342.823059928749	435.44226	0	0
7908	164.397286666667	13344.82765992875	729.02655	0	0
7908	164.397286666667	13346.596145065469	514.0189	0	16
7908	164.397286666667	13347.598445065467	393.8802	0	16
7908	164.397286666667	13348.600745065469	535.00385	0	784
7908	164.397286666667	13349.603045065469	337.962	0	16
7908	164.397286666667	13352.609945065467	191.1618	0	0
7908	164.397286666667	13353.612245065468	196.8651	0	0
7908	164.397286666667	13355.616845065468	350.03918	0	16
7908	164.397286666667	13356.619145065468	299.59216	0	16
7908	164.397286666667	13357.621445065468	36.945248	0	16
7908	164.397286666667	13373.800824087186	711.5448	0	0
7908	164.397286666667	13374.803124087186	387.21	0	0
7908	164.397286666667	13376.807724087186	628.95593	0	16
7908	164.397286666667	13377.810024087186	479.54205	0	16
7908	164.397286666667	13378.812324087186	606.7194	0	16
7908	164.397286666667	13383.823824087185	565.5451	0	0
7908	164.397286666667	13383.847569214462	47.531002	0	0
7908	164.397286666667	13384.826124087185	1056.6799	0	0
7908	164.397286666667	13384.849869214462	470.327	0	0
7908	164.397286666667	13386.854469214462	359.34247	0	0
7908	164.397286666667	13388.85906921446	445.69614	0	16
7908	164.397286666667	13389.861369214463	1007.918	0	784
7908	164.397286666667	13390.863669214463	285.7241	0	16
7908	164.397286666667	13391.865969214461	641.93256	0	16
7908	164.397286666667	13392.868269214463	354.68103	0	16
7908	164.397286666667	13407.782753559168	897.32306	0	784
7908	164.397286666667	13408.785053559168	401.42737	0	16
7908	164.397286666667	13409.787353559168	413.70084	0	16
7908	164.397286666667	13411.791953559165	530.0465	0	784
7908	164.397286666667	13412.794253559165	373.66217	0	16
7908	164.397286666667	13413.796553559165	236.64114	0	16
7908	164.397286666667	13417.613136715001	10.462341	0	0
7908	164.397286666667	13420.620036715001	1272.812	0	0
7908	164.397286666667	13421.622336715001	608.6896	0	0
7908	164.397286666667	13423.626936715002	496.20123	0	16
7908	164.397286666667	13424.629236715002	523.5638	0	16
7908	164.397286666667	13425.631536715	655.19293	0	16
7908	164.397286666667	13428.638436715	649.2069	0	0
7908	164.397286666667	13429.640736715	594.43945	0	0
7908	164.397286666667	13430.7524768925	30.762825	0	0
7908	164.397286666667	13430.7524768925	428.75458	0	0
7908	164.397286666667	13434.7616768925	311.36234	0	16
7908	164.397286666667	13434.7616768925	60.042194	0	16
7908	164.397286666667	13435.7639768925	360.25998	0	16
7908	164.397286666667	13435.7639768925	65.00089	0	16
7908	164.397286666667	13436.7662768925	70.17236	0	16
7908	164.397286666667	13436.7662768925	370.22754	0	16
7908	164.397286666667	13437.47462236039	343.62445	0	16
7908	164.397286666667	13437.7685768925	212.69702	0	16
7908	164.397286666667	13437.7685768925	343.04712	0	16
7908	164.397286666667	13438.476922360389	444.66632	0	16
7908	164.397286666667	13439.47922236039	500.2644	0	16
7908	164.397286666667	13439.773176892499	225.84969	0	0
7908	164.397286666667	13439.773176892499	287.71814	0	0
7908	164.397286666667	13440.216999158125	564.193	0	16
7908	164.397286666667	13440.481522360391	1257.9545	0	784
7908	164.397286666667	13441.219299158125	392.579	0	16
7908	164.397286666667	13442.221599158125	270.97162	0	16
7908	164.397286666667	13443.223899158125	1029.3594	0	16
7908	164.397286666667	13445.228499158124	287.32394	0	0
7908	164.397286666667	13446.49532236039	460.56613	0	0
7908	164.397286666667	13447.49762236039	570.34204	0	0
7908	164.397286666667	13449.237699158124	102.27497	0	0
7908	164.397286666667	13450.239999158124	255.51509	0	0
7908	164.397286666667	13468.842466021964	19.698515	0	0
7908	164.397286666667	13470.847066021965	163.84918	0	0
7908	164.397286666667	13472.851666021965	261.82254	0	16
7908	164.397286666667	13473.853966021965	150.0874	0	16
7908	164.397286666667	13474.856266021965	438.1661	0	784
7908	164.397286666667	13476.860866021965	235.82666	0	0
7908	164.397286666667	13479.867766021964	488.87842	0	0
7908	164.397286666667	13480.870066021964	617.9773	0	0
7908	164.397286666667	13482.874666021964	691.77277	0	0
7908	164.397286666667	13494.958794850625	916.63605	0	0
7908	164.397286666667	13496.963394850623	348.24017	0	16
7908	164.397286666667	13497.965694850625	460.22366	0	16
7908	164.397286666667	13498.967994850625	427.80167	0	16
7908	164.397286666667	13499.970294850624	407.37802	0	16
7908	164.397286666667	13500.972594850626	395.5718	0	16
7908	164.397286666667	13501.974894850626	290.4409	0	16
7908	164.397286666667	13507.988694850625	92.97057	0	0
7908	164.397286666667	13544.859354440472	290.2706	0	0
7908	164.397286666667	13544.859354440472	53.450043	0	0
7908	164.397286666667	13547.866254440472	106.28741	0	16
7908	164.397286666667	13548.86855444047	219.62004	0	16
7908	164.397286666667	13548.86855444047	256.68	0	16
7908	164.397286666667	13549.870854440473	263.28333	0	784
7908	164.397286666667	13550.873154440473	248.20798	0	16
7908	164.397286666667	13550.873154440473	54.080437	0	16
7908	164.397286666667	13553.880054440471	120.72711	0	0
7908	164.397286666667	13553.880054440471	472.5238	0	0
7908	164.397286666667	13555.884654440473	407.802	0	0
7908	164.397286666667	13555.884654440473	52.402634	0	0
7908	164.397286666667	13556.723213107462	421.63605	0	16
7908	164.397286666667	13557.72551310746	348.02826	0	16
7908	164.397286666667	13558.727813107462	571.3509	0	16
7908	164.397286666667	13560.73241310746	817.1027	0	16
7908	164.397286666667	13561.734713107462	301.38187	0	16
7908	164.397286666667	13562.737013107462	722.2022	0	16
7908	164.397286666667	13563.73931310746	331.61166	0	16
7908	164.397286666667	13563.882938943281	442.84238	0	16
7908	164.397286666667	13564.885238943281	384.1538	0	16
7908	164.397286666667	13565.887538943281	306.21735	0	16
7908	164.397286666667	13566.74621310746	254.37898	0	0
7908	164.397286666667	13567.89213894328	426.2707	0	0
7908	164.397286666667	13569.753113107461	34.485706	0	0
7908	164.397286666667	13570.755413107461	35.55468	0	0
7908	164.397286666667	13571.90133894328	352.6012	0	0
7908	164.397286666667	13576.218106999062	665.0818	0	0
7908	164.397286666667	13580.227306999062	320.05014	0	16
7908	164.397286666667	13581.22960699906	417.2424	0	16
7908	164.397286666667	13582.231906999063	481.07156	0	784
7908	164.397286666667	13583.234206999063	431.39792	0	16
7908	164.397286666667	13586.241106999061	176.77596	0	0
7908	164.397286666667	13792.78936267375	148.71101	0	0
7908	164.397286666667	13794.79396267375	581.43616	0	16
7908	164.397286666667	13795.79626267375	867.16046	0	784
7908	164.397286666667	13796.79856267375	261.12003	0	16
7908	164.397286666667	13797.80086267375	594.73346	0	16
7908	164.397286666667	13798.80316267375	828.74286	0	16
7908	164.397286666667	13800.669672126875	18.346354	0	0
7908	164.397286666667	13800.807762673749	389.53336	0	0
7908	164.397286666667	13803.676572126875	286.13437	0	0
7908	164.397286666667	13805.681172126875	486.09604	0	784
7908	164.397286666667	13806.683472126875	421.7732	0	16
7908	164.397286666667	13807.685772126875	215.6079	0	16
7908	164.397286666667	13807.82386267375	11.798774	0	0
7908	164.397286666667	13812.697272126874	340.03113	0	0
7908	164.397286666667	13814.701872126874	48.845493	0	0
7908	164.397286666667	13815.704172126874	909.81494	0	0
7908	164.397286666667	13827.300240777502	448.60938	0	0
7908	164.397286666667	13829.304840777502	816.80084	0	16
7908	164.397286666667	13830.307140777502	443.75623	0	16
7908	164.397286666667	13831.3094407775	988.03064	0	16
7908	164.397286666667	13832.3117407775	378.07913	0	16
7908	164.397286666667	13837.323240777501	425.64075	0	0
7908	164.397286666667	13847.256698446094	472.48508	0	16
7908	164.397286666667	13848.258998446092	467.05936	0	16
7908	164.397286666667	13849.026333932656	75.471954	0	0
7908	164.397286666667	13849.261298446094	399.95383	0	16
7908	164.397286666667	13850.263598446092	484.6302	0	16
7908	164.397286666667	13852.033233932656	282.78937	0	0
7908	164.397286666667	13852.268198446094	289.46054	0	0
7908	164.397286666667	13854.037833932654	654.4712	0	16
7908	164.397286666667	13854.272798446093	272.1465	0	0
7908	164.397286666667	13855.040133932656	374.0565	0	16
7908	164.397286666667	13856.042433932656	851.9984	0	16
7908	164.397286666667	13859.049333932655	365.61984	0	0
7908	164.397286666667	13860.051633932655	789.70447	0	0
7908	164.397286666667	13872.607494616786	829.30365	0	16
7908	164.397286666667	13873.609794616787	734.0319	0	16
7908	164.397286666667	13873.668374487903	230.42816	0	16
7908	164.397286666667	13874.612094616787	319.06137	0	16
7908	164.397286666667	13874.670674487903	260.0717	0	16
7908	164.397286666667	13875.614394616787	552.8457	0	16
7908	164.397286666667	13876.616694616787	557.43335	0	16
7908	164.397286666667	13876.675274487903	471.57074	0	16
7908	164.397286666667	13877.618994616787	585.99664	0	784
7908	164.397286666667	13877.677574487903	556.21533	0	16
7908	164.397286666667	13878.621294616785	509.01532	0	16
7908	164.397286666667	13878.679874487905	477.95398	0	16
7908	164.397286666667	13880.684474487904	305.83463	0	0
7908	164.397286666667	13881.686774487902	370.71408	0	0
7908	164.397286666667	13883.632794616786	327.89908	0	0
7908	164.397286666667	13885.695974487904	354.2849	0	0
7908	164.397286666667	13886.639694616786	550.5691	0	0
7908	164.397286666667	13948.392541402502	195.37357	0	0
7908	164.397286666667	13948.392541402502	227.60312	0	0
7908	164.397286666667	13950.397141402502	173.55869	0	16
7908	164.397286666667	13950.397141402502	373.795	0	16
7908	164.397286666667	13951.399441402502	396.68246	0	784
7908	164.397286666667	13951.399441402502	262.58395	0	16
7908	164.397286666667	13952.4017414025	379.37787	0	16
7908	164.397286666667	13952.4017414025	125.00179	0	16
7908	164.397286666667	13957.4132414025	89.9888	0	0
7908	164.397286666667	13957.4132414025	1052.5349	0	0
7908	164.397286666667	13982.359562254687	213.42732	0	0
7908	164.397286666667	13983.361862254687	329.42627	0	0
7908	164.397286666667	13987.371062254686	213.35439	0	16
7908	164.397286666667	13988.373362254688	338.75336	0	784
7908	164.397286666667	13989.375662254686	273.2916	0	16
7908	164.397286666667	13991.300318007501	212.5783	0	16
7908	164.397286666667	13991.300318007501	72.48128	0	16
7908	164.397286666667	13992.302618007501	240.35951	0	16
7908	164.397286666667	13992.382562254686	790.41833	0	0
7908	164.397286666667	13993.304918007501	232.85313	0	16
7908	164.397286666667	13993.384862254688	400.66583	0	0
7908	164.397286666667	13994.307218007501	193.29182	0	16
7908	164.397286666667	13994.307218007501	260.6064	0	784
7908	164.397286666667	13995.309518007502	228.07176	0	16
7908	164.397286666667	13995.309518007502	205.47658	0	16
7908	164.397286666667	13995.389462254687	90.17623	0	0
7908	164.397286666667	13996.391762254689	50.680508	0	0
7908	164.397286666667	14001.3233180075	22.675406	0	0
7908	164.397286666667	14001.3233180075	229.16356	0	0
7908	164.397286666667	14050.1531320275	151.478	0	0
7908	164.397286666667	14052.157732027501	347.6272	0	16
7908	164.397286666667	14053.160032027501	567.5051	0	16
7908	164.397286666667	14054.162332027501	420.09497	0	16
7908	164.397286666667	14055.1646320275	497.9853	0	16
7908	164.397286666667	14059.1738320275	821.37305	0	0
7908	164.397286666667	14060.1761320275	98.531296	0	0
7908	164.397286666667	14118.544002261875	362.77454	0	16
7908	164.397286666667	14119.546302261875	390.28885	0	16
7908	164.397286666667	14119.546302261875	457.6496	0	784
7908	164.397286666667	14120.548602261873	378.4646	0	16
7908	164.397286666667	14120.548602261873	58.465836	0	16
7908	164.397286666667	14121.550902261873	334.82086	0	16
7908	164.397286666667	14121.550902261873	103.16602	0	16
7908	164.397286666667	14129.569302261874	10.827016	0	0
7908	164.397286666667	14135.74200030875	356.31622	0	16
7908	164.397286666667	14136.74430030875	330.84357	0	16
7908	164.397286666667	14137.746600308748	515.9071	0	16
7908	164.397286666667	14138.748900308748	903.4013	0	16
7908	164.397286666667	14157.822085166565	185.43831	0	16
7908	164.397286666667	14158.824385166563	692.33136	0	784
7908	164.397286666667	14159.826685166563	290.9467	0	16
7908	164.397286666667	14162.833585166562	238.8991	0	0
7908	164.397286666667	14163.835885166565	149.99098	0	0
7908	164.397286666667	14180.82784281698	29.840496	0	0
7908	164.397286666667	14185.83934281698	352.9667	0	16
7908	164.397286666667	14186.84164281698	760.1696	0	784
7908	164.397286666667	14187.84394281698	417.77026	0	16
7908	164.397286666667	14189.065157079584	391.4921	0	0
7908	164.397286666667	14190.850842816977	262.2198	0	16
7908	164.397286666667	14191.069757079584	505.2705	0	16
7908	164.397286666667	14191.853142816977	529.7707	0	16
7908	164.397286666667	14192.072057079584	1426.7699	0	784
7908	164.397286666667	14192.855442816977	325.5662	0	16
7908	164.397286666667	14193.074357079584	540.5167	0	16
7908	164.397286666667	14194.076657079582	659.59406	0	16
7908	164.397286666667	14198.085857079583	1152.3787	0	0
7908	164.397286666667	14199.088157079583	198.79091	0	0
7908	164.397286666667	14201.092757079583	706.0065	0	0
7908	164.397286666667	14273.2858625175	39.45223	0	0
7908	164.397286666667	14277.2950625175	231.84029	0	16
7908	164.397286666667	14277.2950625175	208.30879	0	16
7908	164.397286666667	14278.2973625175	19.438402	0	0
7908	164.397286666667	14278.2973625175	252.47217	0	784
7908	164.397286666667	14279.2996625175	46.234695	0	16
7908	164.397286666667	14279.2996625175	247.8461	0	16
7908	164.397286666667	14282.306562517499	140.15648	0	0
7908	164.397286666667	14282.306562517499	325.3765	0	0
7908	164.397286666667	14283.308862517499	100.205376	0	0
7908	164.397286666667	14283.308862517499	137.3216	0	0
7908	164.397286666667	14295.555819656172	104.95875	0	16
7908	164.397286666667	14296.558119656172	267.47702	0	16
7908	164.397286666667	14297.560419656173	283.288	0	16
7908	164.397286666667	14299.565019656173	524.9442	0	16
7908	164.397286666667	14300.567319656173	457.36118	0	16
7908	164.397286666667	14301.569619656173	191.00691	0	16
7908	164.397286666667	14302.571919656173	645.44305	0	784
7908	164.397286666667	14306.58111965617	276.12936	0	0
7908	164.397286666667	14358.296959257501	630.0923	0	0
7908	164.397286666667	14362.306159257501	713.3236	0	0
7908	164.397286666667	14363.308459257501	221.78145	0	0
7908	164.397286666667	14365.313059257502	338.34836	0	0
7908	164.397286666667	14370.3245592575	300.75104	0	16
7908	164.397286666667	14371.3268592575	234.11145	0	16
7908	164.397286666667	14372.3291592575	223.76956	0	16
7908	164.397286666667	14393.015365067185	14.033534	0	0
7908	164.397286666667	14393.015365067185	660.2009	0	0
7908	164.397286666667	14398.026865067186	201.13382	0	16
7908	164.397286666667	14398.026865067186	231.40306	0	16
7908	164.397286666667	14399.029165067186	254.31494	0	16
7908	164.397286666667	14399.029165067186	39.987877	0	16
7908	164.397286666667	14400.031465067186	251.92702	0	16
7908	164.397286666667	14400.031465067186	16.70313	0	16
7908	164.397286666667	14402.036065067186	189.45546	0	0
7908	164.397286666667	14402.036065067186	153.4642	0	0
7908	164.397286666667	14403.038365067187	146.28627	0	0
7908	164.397286666667	14403.038365067187	198.29124	0	0
7908	164.397286666667	14406.045265067187	243.4896	0	0
7908	164.397286666667	14406.045265067187	45.634968	0	0
7908	164.397286666667	14454.847212194374	290.6481	0	0
7908	164.397286666667	14456.851812194374	933.3115	0	784
7908	164.397286666667	14457.854112194374	644.6298	0	16
7908	164.397286666667	14458.856412194376	522.6666	0	16
7908	164.397286666667	14459.858712194375	808.58954	0	16
7908	164.397286666667	14467.877112194376	36.667194	0	0
7908	164.397286666667	14468.322019744597	394.24765	0	0
7908	164.397286666667	14468.879412194376	10.509376	0	0
7908	164.397286666667	14470.326619744597	548.41943	0	784
7908	164.397286666667	14471.328919744597	536.739	0	16
7908	164.397286666667	14472.331219744598	374.97153	0	16
7908	164.397286666667	14474.335819744598	434.09976	0	0
7908	164.397286666667	14476.340419744598	162.0765	0	0
7908	164.397286666667	14477.342719744598	139.82225	0	0
7908	164.397286666667	14481.351919744597	45.231365	0	0
7908	164.397286666667	14512.454715273125	326.0505	0	0
7908	164.397286666667	14513.49116423625	24.04119	0	0
7908	164.397286666667	14515.461615273125	264.07944	0	16
7908	164.397286666667	14516.463915273125	337.8609	0	16
7908	164.397286666667	14517.466215273125	175.6864	0	16
7908	164.397286666667	14517.50036423625	368.4514	0	16
7908	164.397286666667	14518.468515273125	1048.931	0	16
7908	164.397286666667	14518.50266423625	674.68146	0	16
7908	164.397286666667	14519.50496423625	474.92105	0	16
7908	164.397286666667	14520.473115273126	394.75674	0	16
7908	164.397286666667	14520.50726423625	578.67584	0	16
7908	164.397286666667	14522.477715273122	777.98145	0	0
7908	164.397286666667	14522.48132035125	128.79515	0	0
7908	164.397286666667	14522.511864236249	347.54755	0	0
7908	164.397286666667	14524.482315273122	41.459248	0	16
7908	164.397286666667	14524.48592035125	99.38262	0	16
7908	164.397286666667	14524.516464236249	728.9404	0	16
7908	164.397286666667	14525.518764236249	133.6993	0	16
7908	164.397286666667	14526.486915273123	19.199265	0	16
7908	164.397286666667	14526.49052035125	349.50223	0	16
7908	164.397286666667	14526.521064236249	909.403	0	16
7908	164.397286666667	14527.49282035125	432.11954	0	16
7908	164.397286666667	14528.49512035125	367.76514	0	16
7908	164.397286666667	14528.52566423625	338.9466	0	16
7908	164.397286666667	14529.49742035125	648.4745	0	16
7908	164.397286666667	14529.52796423625	476.39752	0	16
7908	164.397286666667	14531.759129268125	222.40779	0	0
7908	164.397286666667	14533.50662035125	316.21283	0	0
7908	164.397286666667	14534.508920351247	97.48518	0	0
7908	164.397286666667	14535.768329268127	239.05469	0	16
7908	164.397286666667	14536.770629268125	183.46312	0	16
7908	164.397286666667	14537.515820351247	218.20218	0	0
7908	164.397286666667	14537.772929268125	410.51746	0	16
7908	164.397286666667	14540.779829268125	252.51239	0	0
7908	164.397286666667	14542.784429268127	197.0704	0	0
7908	164.397286666667	14543.786729268126	216.39566	0	0
7908	164.397286666667	14621.704159613855	55.09442	0	16
7908	164.397286666667	14622.706459613855	167.87755	0	16
7908	164.397286666667	14623.708759613855	448.65494	0	16
7908	164.397286666667	14624.711059613855	981.65643	0	16
7908	164.397286666667	14626.715659613856	207.33714	0	16
7908	164.397286666667	14627.717959613856	757.11536	0	16
7908	164.397286666667	14628.720259613856	341.4731	0	16
7908	164.397286666667	14631.727159613853	175.79771	0	16
7908	164.397286666667	14632.729459613853	120.621826	0	16
7908	164.397286666667	14633.731759613853	141.40025	0	16
7908	164.397286666667	14635.736359613853	37.435703	0	0
7908	164.397286666667	14650.025346345625	114.37251	0	0
7908	164.397286666667	14654.034546345625	360.56003	0	16
7908	164.397286666667	14655.036846345625	398.86337	0	784
7908	164.397286666667	14656.039146345625	369.09906	0	16
7908	164.397286666667	14658.043746345624	573.18616	0	0
7908	164.397286666667	14661.050646345624	71.17053	0	0
7908	164.397286666667	14663.055246345624	437.48413	0	0
7908	164.397286666667	14672.925860202186	142.83743	0	0
7908	164.397286666667	14672.925860202186	81.741165	0	0
7908	164.397286666667	14674.930460202184	259.94308	0	16
7908	164.397286666667	14674.930460202184	102.63289	0	16
7908	164.397286666667	14675.340228533125	302.04654	0	0
7908	164.397286666667	14675.932760202186	248.83931	0	16
7908	164.397286666667	14676.935060202186	292.41653	0	16
7908	164.397286666667	14677.344828533125	467.807	0	16
7908	164.397286666667	14677.937360202184	268.5777	0	16
7908	164.397286666667	14678.347128533125	735.86273	0	16
7908	164.397286666667	14678.939660202186	32.21118	0	16
7908	164.397286666667	14678.939660202186	227.11987	0	16
7908	164.397286666667	14679.349428533125	455.43442	0	16
7908	164.397286666667	14680.351728533124	780.70624	0	784
7908	164.397286666667	14688.370128533124	10.57434	0	0
7908	164.397286666667	14763.64854867875	339.86133	0	0
7908	164.397286666667	14764.65084867875	631.0807	0	0
7908	164.397286666667	14766.65544867875	295.96466	0	16
7908	164.397286666667	14767.65774867875	427.75577	0	784
7908	164.397286666667	14768.660048678748	298.1197	0	16
7908	164.397286666667	14770.664648678749	1034.1617	0	0
7908	164.397286666667	14773.671548678749	546.56335	0	0
7908	164.397286666667	14774.673848678749	368.05246	0	0
7908	164.397286666667	14778.218934215	665.0641	0	16
7908	164.397286666667	14779.221234214998	970.88354	0	784
7908	164.397286666667	14780.223534214998	448.8375	0	16
7908	164.397286666667	14782.228134214998	591.88196	0	0
7908	164.397286666667	14783.230434214998	218.74348	0	0
7908	164.397286666667	14788.241934214999	83.15822	0	0
7908	164.397286666667	14792.290567965	431.48743	0	0
7908	164.397286666667	14797.302067965	143.86285	0	16
7908	164.397286666667	14797.302067965	454.1548	0	16
7908	164.397286666667	14798.304367965	553.7722	0	784
7908	164.397286666667	14798.304367965	161.74289	0	16
7908	164.397286666667	14799.306667964998	461.11423	0	16
7908	164.397286666667	14799.306667964998	163.87701	0	16
7908	164.397286666667	14800.308967964998	151.10999	0	16
7908	164.397286666667	14800.308967964998	426.14465	0	16
7908	164.397286666667	14803.099409420936	377.91467	0	0
7908	164.397286666667	14804.318167964999	450.28568	0	0
7908	164.397286666667	14804.318167964999	51.882107	0	0
7908	164.397286666667	14805.64085066375	325.84573	0	0
7908	164.397286666667	14806.106309420937	640.9177	0	16
7908	164.397286666667	14807.108609420937	491.84857	0	16
7908	164.397286666667	14807.645450663751	272.27527	0	16
7908	164.397286666667	14808.110909420937	307.4044	0	16
7908	164.397286666667	14808.327367965	1343.3799	0	0
7908	164.397286666667	14808.647750663751	317.37863	0	16
7908	164.397286666667	14809.113209420937	282.47696	0	16
7908	164.397286666667	14809.650050663751	311.24268	0	16
7908	164.397286666667	14810.652350663751	300.0569	0	16
7908	164.397286666667	14811.117809420935	524.1648	0	0
7908	164.397286666667	14813.122409420937	702.60785	0	0
7908	164.397286666667	14814.66155066375	129.11926	0	0
7908	164.397286666667	14814.970640720625	255.77643	0	16
7908	164.397286666667	14814.970640720625	60.4771	0	16
7908	164.397286666667	14815.66385066375	201.14229	0	0
7908	164.397286666667	14815.972940720625	55.891518	0	16
7908	164.397286666667	14815.972940720625	288.2357	0	16
7908	164.397286666667	14816.975240720625	77.77999	0	16
7908	164.397286666667	14816.975240720625	292.70563	0	16
7908	164.397286666667	14817.977540720625	271.11414	0	16
7908	164.397286666667	14817.977540720625	320.38373	0	784
7908	164.397286666667	14820.984440720624	135.07652	0	0
7908	164.397286666667	14820.984440720624	179.07533	0	0
7908	164.397286666667	14823.991340720624	37.966564	0	0
7908	164.397286666667	14823.991340720624	247.84483	0	0
7908	164.397286666667	14845.104329872944	247.71127	0	0
7908	164.397286666667	14846.106629872944	456.36438	0	0
7908	164.397286666667	14849.113529872944	279.09134	0	16
7908	164.397286666667	14850.115829872944	155.22702	0	16
7908	164.397286666667	14851.118129872944	426.58774	0	16
7908	164.397286666667	14855.127329872945	155.40198	0	0
7908	164.397286666667	14856.129629872943	426.40088	0	0
7908	164.397286666667	14933.267335685678	247.26442	0	16
7908	164.397286666667	14934.269635685678	264.4111	0	16
7908	164.397286666667	14935.271935685676	287.247	0	16
7908	164.397286666667	14936.274235685678	64.3333	0	16
7908	164.397286666667	14936.274235685678	267.9792	0	16
7908	164.397286666667	14938.278835685676	183.26859	0	0
7908	164.397286666667	14938.278835685676	286.26273	0	0
7908	164.397286666667	14939.281135685678	136.26991	0	0
7908	164.397286666667	14944.292635685679	13.061265	0	0
7908	164.397286666667	14944.292635685679	309.99408	0	0
7908	164.397286666667	14945.755203504688	37.66558	0	0
7908	164.397286666667	14947.759803504689	493.1973	0	0
7908	164.397286666667	14948.762103504689	230.10869	0	0
7908	164.397286666667	14950.766703504689	415.6974	0	16
7908	164.397286666667	14951.769003504687	306.9024	0	16
7908	164.397286666667	14952.771303504687	277.2808	0	16
7908	164.397286666667	14977.5558482775	352.05237	0	16
7908	164.397286666667	14978.558148277498	344.71545	0	16
7908	164.397286666667	14979.560448277498	508.8327	0	784
7908	164.397286666667	14981.565048277498	296.47986	0	0
7908	164.397286666667	14982.567348277498	426.4421	0	0
7908	164.397286666667	14991.902893953908	315.05963	0	0
7908	164.397286666667	14993.907493953906	207.03107	0	0
7908	164.397286666667	14994.909793953908	545.2652	0	0
7908	164.397286666667	14996.914393953906	240.25098	0	16
7908	164.397286666667	14997.916693953906	388.54016	0	16
7908	164.397286666667	14998.918993953906	389.41394	0	16
7908	164.397286666667	15000.923593953907	353.80704	0	0
7908	164.397286666667	15003.930493953907	113.372345	0	0
7908	164.397286666667	15005.935093953905	752.93854	0	0
7908	164.397286666667	15095.74973454875	412.82007	0	16
7908	164.397286666667	15096.75203454875	236.93106	0	16
7908	164.397286666667	15097.75433454875	1031.8553	0	784
7908	164.397286666667	15098.75663454875	317.363	0	16
7908	164.397286666667	15099.199521345625	119.95068	0	0
7908	164.397286666667	15099.199521345625	214.55374	0	0
7908	164.397286666667	15099.758934548749	431.4231	0	16
7908	164.397286666667	15102.206421345625	263.53363	0	16
7908	164.397286666667	15102.206421345625	76.100975	0	16
7908	164.397286666667	15103.208721345625	272.0403	0	16
7908	164.397286666667	15103.208721345625	66.15619	0	16
7908	164.397286666667	15104.211021345625	256.06296	0	16
7908	164.397286666667	15104.211021345625	233.69083	0	16
7908	164.397286666667	15105.213321345622	221.82465	0	16
7908	164.397286666667	15105.213321345622	84.8095	0	16
7908	164.397286666667	15105.77273454875	453.0241	0	0
7908	164.397286666667	15110.224821345622	50.506943	0	0
7908	164.397286666667	15120.01173097625	373.7925	0	0
7908	164.397286666667	15121.01403097625	901.243	0	0
7908	164.397286666667	15123.01863097625	447.58398	0	784
7908	164.397286666667	15124.02093097625	279.266	0	16
7908	164.397286666667	15125.02323097625	307.59576	0	16
7908	164.397286666667	15126.762419527502	367.5513	0	16
7908	164.397286666667	15127.7647195275	393.48865	0	16
7908	164.397286666667	15128.7670195275	287.20193	0	16
7908	164.397286666667	15129.7693195275	520.98413	0	16
7908	164.397286666667	15130.7716195275	363.94604	0	16
7908	164.397286666667	15131.7739195275	339.88004	0	16
7908	164.397286666667	15132.7762195275	871.7642	0	784
7908	164.397286666667	15176.23390691375	23.589327	0	0
7908	164.397286666667	15176.23390691375	197.81236	0	0
7908	164.397286666667	15180.243106913751	174.88014	0	16
7908	164.397286666667	15181.245406913751	201.44266	0	16
7908	164.397286666667	15181.245406913751	153.53436	0	16
7908	164.397286666667	15182.247706913751	209.0322	0	784
7908	164.397286666667	15182.247706913751	15.897313	0	16
7908	164.397286666667	15183.250006913751	197.78255	0	16
7908	164.397286666667	15188.26150691375	49.54673	0	0
7908	164.397286666667	15193.063240809373	269.4598	0	0
7908	164.397286666667	15196.070140809374	679.6628	0	784
7908	164.397286666667	15197.072440809374	356.4775	0	16
7908	164.397286666667	15198.074740809374	286.85037	0	16
7908	164.397286666667	15199.077040809376	365.64664	0	16
7908	164.397286666667	15202.27960128052	388.34958	0	0
7908	164.397286666667	15205.28650128052	183.83102	0	16
7908	164.397286666667	15206.28880128052	308.32544	0	16
7908	164.397286666667	15206.307136980713	334.0592	0	16
7908	164.397286666667	15206.307136980713	10.674798	0	0
7908	164.397286666667	15207.29110128052	261.22964	0	16
7908	164.397286666667	15208.311736980713	65.85356	0	16
7908	164.397286666667	15210.316336980713	173.35544	0	16
7908	164.397286666667	15210.316336980713	12.735205	0	0
7908	164.397286666667	15211.300301280518	450.76083	0	16
7908	164.397286666667	15212.302601280519	506.22955	0	16
7908	164.397286666667	15212.320936980714	174.97595	0	16
7908	164.397286666667	15213.323236980714	278.0145	0	16
7908	164.397286666667	15213.323236980714	268.99487	0	16
7908	164.397286666667	15214.325536980714	210.0121	0	16
7908	164.397286666667	15215.309501280519	39.63011	0	16
7908	164.397286666667	15215.327836980714	221.63547	0	16
7908	164.397286666667	15215.327836980714	33.072548	0	16
7908	164.397286666667	15217.332436980714	134.96596	0	0
7908	164.397286666667	15217.332436980714	207.85614	0	0
7908	164.397286666667	15220.339336980713	40.301876	0	0
7908	164.397286666667	15220.339336980713	81.8941	0	0
7908	164.397286666667	15226.371131658125	230.2894	0	0
7908	164.397286666667	15229.378031658125	244.6499	0	16
7908	164.397286666667	15230.380331658125	379.03558	0	16
7908	164.397286666667	15231.382631658125	464.89682	0	16
7908	164.397286666667	15233.387231658122	310.83115	0	0
7908	164.397286666667	15234.389531658122	206.21628	0	0
7908	164.397286666667	15238.398731658122	45.55279	0	0
7908	164.397286666667	15267.605641445	102.50843	0	0
7908	164.397286666667	15268.607941445	214.79823	0	0
7908	164.397286666667	15270.612541445	426.2995	0	16
7908	164.397286666667	15271.60726222625	15.662597	0	0
7908	164.397286666667	15271.614841445	465.16125	0	16
7908	164.397286666667	15272.617141445	344.15164	0	16
7908	164.397286666667	15273.619441445	348.32425	0	16
7908	164.397286666667	15274.621741445	353.5354	0	16
7908	164.397286666667	15277.621062226252	119.83463	0	16
7908	164.397286666667	15277.628641445	201.61795	0	16
7908	164.397286666667	15278.623362226252	361.63565	0	16
7908	164.397286666667	15278.630941444997	180.62065	0	16
7908	164.397286666667	15279.625662226252	289.64764	0	16
7908	164.397286666667	15279.633241444997	95.932556	0	16
7908	164.397286666667	15283.634862226249	513.5972	0	0
7908	164.397286666667	15283.642441444998	11.580954	0	0
7908	164.397286666667	15286.641762226249	504.68777	0	0
7908	164.397286666667	15408.16550642375	384.6691	0	0
7908	164.397286666667	15409.16780642375	42.4092	0	0
7908	164.397286666667	15412.17470642375	962.5653	0	0
7908	164.397286666667	15414.17930642375	385.9607	0	16
7908	164.397286666667	15415.18160642375	562.7254	0	784
7908	164.397286666667	15416.18390642375	200.64853	0	16
7908	164.397286666667	15420.193106423749	586.46094	0	0
7908	164.397286666667	15421.195406423749	301.559	0	0
7908	164.397286666667	15489.58349245172	515.5639	0	0
7908	164.397286666667	15492.590392451719	260.27133	0	16
7908	164.397286666667	15493.592692451719	394.7672	0	16
7908	164.397286666667	15494.459284726248	235.96446	0	0
7908	164.397286666667	15494.594992451719	263.63474	0	16
7908	164.397286666667	15497.601892451721	284.75217	0	0
7908	164.397286666667	15499.470784726249	229.9796	0	16
7908	164.397286666667	15499.470784726249	102.381004	0	16
7908	164.397286666667	15499.60649245172	534.1054	0	0
7908	164.397286666667	15500.473084726249	269.8725	0	16
7908	164.397286666667	15500.473084726249	420.8194	0	16
7908	164.397286666667	15501.47538472625	263.4473	0	16
7908	164.397286666667	15501.61109245172	27.700571	0	0
7908	164.397286666667	15502.47768472625	274.66043	0	16
7908	164.397286666667	15505.48458472625	153.30661	0	0
7908	164.397286666667	15505.48458472625	209.81197	0	0
7908	164.397286666667	15508.491484726248	345.38498	0	0
7908	164.397286666667	15508.491484726248	48.05837	0	0
7908	164.397286666667	15511.105826725625	23.825447	0	0
7908	164.397286666667	15513.110426725623	121.40512	0	0
7908	164.397286666667	15514.441588249063	36.375263	0	0
7908	164.397286666667	15517.119626725625	511.88336	0	16
7908	164.397286666667	15518.121926725626	941.08453	0	784
7908	164.397286666667	15519.124226725624	587.3798	0	16
7908	164.397286666667	15519.453088249064	391.2911	0	16
7908	164.397286666667	15520.126526725626	546.7093	0	16
7908	164.397286666667	15520.455388249064	483.6813	0	16
7908	164.397286666667	15521.457688249062	356.63138	0	16
7908	164.397286666667	15523.462288249062	503.00525	0	0
7908	164.397286666667	15524.464588249062	414.11218	0	0
7908	164.397286666667	15526.140326725625	744.7654	0	0
7908	164.397286666667	15527.471488249063	60.98809	0	0
7908	164.397286666667	15587.913124292447	88.26639	0	0
7908	164.397286666667	15591.922324292445	550.853	0	16
7908	164.397286666667	15592.924624292447	624.2564	0	784
7908	164.397286666667	15593.926924292446	531.89435	0	16
7908	164.397286666667	15596.933824292446	377.94547	0	0
7908	164.397286666667	15597.936124292448	273.1732	0	0
7908	164.397286666667	15601.945324292446	376.57715	0	0
7908	164.397286666667	15602.947624292447	462.65213	0	0
7908	164.397286666667	15603.949924292447	18.51312	0	0
7908	164.397286666667	15662.798164342814	305.90182	0	16
7908	164.397286666667	15662.798164342814	535.8933	0	784
7908	164.397286666667	15663.800464342814	86.28919	0	16
7908	164.397286666667	15663.800464342814	361.7704	0	16
7908	164.397286666667	15664.802764342814	11.589265	0	16
7908	164.397286666667	15664.802764342814	385.28287	0	16
7908	164.397286666667	15665.805064342814	374.0174	0	16
7908	164.397286666667	15665.805064342814	120.38624	0	16
7908	164.397286666667	15670.790713431605	25.40686	0	16
7908	164.397286666667	15670.790713431605	682.9191	0	16
7908	164.397286666667	15670.816564342813	106.04742	0	16
7908	164.397286666667	15670.816564342813	894.6064	0	784
7908	164.397286666667	15671.793013431605	366.18262	0	16
7908	164.397286666667	15671.793013431605	56.699154	0	16
7908	164.397286666667	15671.818864342815	68.664474	0	16
7908	164.397286666667	15671.818864342815	447.22528	0	16
7908	164.397286666667	15672.795313431605	102.81504	0	16
7908	164.397286666667	15672.795313431605	513.2149	0	16
7908	164.397286666667	15674.799913431605	389.05563	0	16
7908	164.397286666667	15675.802213431605	247.45183	0	16
7908	164.397286666667	15676.804513431605	224.2655	0	16
7908	164.397286666667	15677.806813431605	257.08093	0	16
7908	164.397286666667	15677.806813431605	174.84598	0	16
7908	164.397286666667	15679.811413431606	190.13814	0	0
7908	164.397286666667	15679.811413431606	52.949528	0	0
7908	164.397286666667	15680.424081272546	75.327225	0	0
7908	164.397286666667	15681.426381272546	367.46207	0	0
7908	164.397286666667	15682.818313431604	72.891716	0	0
7908	164.397286666667	15682.818313431604	498.99713	0	0
7908	164.397286666667	15684.433281272548	324.82462	0	16
7908	164.397286666667	15684.822913431604	196.36038	0	0
7908	164.397286666667	15684.822913431604	29.036293	0	0
7908	164.397286666667	15685.435581272546	336.53064	0	16
7908	164.397286666667	15686.340037410935	10.043417	0	0
7908	164.397286666667	15686.437881272546	325.5244	0	16
7908	164.397286666667	15687.440181272548	236.49316	0	16
7908	164.397286666667	15690.447081272545	335.1199	0	0
7908	164.397286666667	15691.351537410936	416.3297	0	16
7908	164.397286666667	15692.353837410936	307.16812	0	16
7908	164.397286666667	15693.356137410934	254.08699	0	16
7908	164.397286666667	15693.453981272545	30.420813	0	16
7908	164.397286666667	15694.358437410936	307.95056	0	16
7908	164.397286666667	15694.456281272547	17.860275	0	16
7908	164.397286666667	15695.360737410936	332.70212	0	784
7908	164.397286666667	15695.458581272545	10.022655	0	16
7908	164.397286666667	15696.363037410934	225.34586	0	16
7908	164.397286666667	15700.372237410937	56.45285	0	0
7908	164.397286666667	15759.382870955	332.8995	0	0
7908	164.397286666667	15760.385170955	321.35416	0	0
7908	164.397286666667	15762.389770955	417.16098	0	784
7908	164.397286666667	15763.392070955	397.19952	0	16
7908	164.397286666667	15764.394370955	370.95242	0	16
7908	164.397286666667	15765.396670954999	375.9573	0	16
7908	164.397286666667	15768.403570954999	189.51772	0	0
7908	164.397286666667	15771.410470955	38.38801	0	0
7908	164.397286666667	15788.320045225832	13.1147585	0	0
7908	164.397286666667	15789.322345225832	377.27112	0	0
7908	164.397286666667	15791.326945225832	143.65091	0	0
7908	164.397286666667	15791.370219381875	940.8977	0	0
7908	164.397286666667	15794.333845225832	588.95917	0	16
7908	164.397286666667	15794.377119381876	490.2108	0	16
7908	164.397286666667	15795.336145225832	329.12216	0	16
7908	164.397286666667	15796.338445225832	336.8386	0	16
7908	164.397286666667	15797.34074522583	234.18356	0	16
7908	164.397286666667	15797.384019381876	741.1351	0	16
7908	164.397286666667	15798.34304522583	449.4908	0	16
7908	164.397286666667	15798.386319381876	492.3804	0	16
7908	164.397286666667	15799.388619381874	381.54706	0	16
7908	164.397286666667	15801.393219381875	480.5509	0	16
7908	164.397286666667	15802.395519381875	281.2843	0	16
7908	164.397286666667	15803.397819381877	557.5017	0	16
7908	164.397286666667	15805.359145225832	481.6106	0	0
7908	164.397286666667	15808.473294835207	732.9579	0	0
7908	164.397286666667	15809.411619381875	10.298311	0	0
7908	164.397286666667	15809.475594835207	457.80093	0	0
7908	164.397286666667	15813.484794835207	384.22336	0	16
7908	164.397286666667	15814.487094835207	453.13388	0	16
7908	164.397286666667	15815.489394835207	731.5778	0	784
7908	164.397286666667	15817.493994835206	421.0611	0	0
7908	164.397286666667	15820.500894835206	560.7941	0	784
7908	164.397286666667	15821.503194835206	330.36798	0	16
7908	164.397286666667	15822.505494835206	421.06903	0	16
7908	164.397286666667	15884.774188550402	55.33665	0	0
7908	164.397286666667	15887.99493044	356.80682	0	0
7908	164.397286666667	15888.7833885504	371.14383	0	16
7908	164.397286666667	15889.785688550402	434.97546	0	16
7908	164.397286666667	15890.787988550403	1389.5781	0	784
7908	164.397286666667	15891.00183044	218.74977	0	16
7908	164.397286666667	15891.7902885504	455.32855	0	16
7908	164.397286666667	15892.00413044	252.62517	0	16
7908	164.397286666667	15892.792588550403	447.03436	0	16
7908	164.397286666667	15893.00643044	437.74887	0	16
7908	164.397286666667	15894.00873044	529.8343	0	16
7908	164.397286666667	15894.797188550401	349.75067	0	0
7908	164.397286666667	15895.01103044	530.06036	0	16
7908	164.397286666667	15896.801788550401	400.33585	0	0
7908	164.397286666667	15897.804088550402	918.4559	0	0
7908	164.397286666667	15898.01793044	475.44086	0	0
7908	164.397286666667	15899.808688550402	648.7507	0	0
7908	164.397286666667	15901.024830440001	191.06708	0	0
7908	164.397286666667	16012.276062703906	292.2767	0	0
7908	164.397286666667	16012.276062703906	91.68185	0	0
7908	164.397286666667	16013.278362703908	143.60321	0	0
7908	164.397286666667	16013.278362703908	146.95465	0	0
7908	164.397286666667	16015.282962703906	235.85202	0	16
7908	164.397286666667	16015.282962703906	298.5652	0	784
7908	164.397286666667	16016.285262703906	256.1954	0	16
7908	164.397286666667	16016.285262703906	11.107021	0	0
7908	164.397286666667	16017.287562703907	253.57407	0	16
7908	164.397286666667	16017.287562703907	22.237532	0	0
7908	164.397286666667	16020.294462703907	239.33008	0	0
7908	164.397286666667	16021.610139033754	285.94574	0	0
7908	164.397286666667	16022.257868533125	22.703157	0	0
7908	164.397286666667	16022.257868533125	1232.1089	0	0
7908	164.397286666667	16022.299062703907	78.828354	0	0
7908	164.397286666667	16022.299062703907	78.82234	0	0
7908	164.397286666667	16023.614739033754	391.78317	0	16
7908	164.397286666667	16024.617039033752	567.7012	0	784
7908	164.397286666667	16025.264768533125	150.32622	0	0
7908	164.397286666667	16025.264768533125	276.47943	0	0
7908	164.397286666667	16025.305962703907	19.394932	0	0
7908	164.397286666667	16025.305962703907	36.733204	0	0
7908	164.397286666667	16025.619339033752	181.6584	0	16
7908	164.397286666667	16026.621639033752	310.26825	0	16
7908	164.397286666667	16028.271668533125	268.1896	0	0
7908	164.397286666667	16029.273968533125	228.07669	0	0
7908	164.397286666667	16029.273968533125	265.44553	0	0
7908	164.397286666667	16029.628539033754	176.04765	0	0
7908	164.397286666667	16031.278568533122	203.86388	0	0
7908	164.397286666667	16031.278568533122	96.044304	0	0
7908	164.397286666667	16033.637739033753	268.4504	0	0
7908	164.397286666667	16037.667845251197	230.53569	0	0
7908	164.397286666667	16037.667845251197	31.77783	0	0
7908	164.397286666667	16039.672445251199	92.50508	0	0
7908	164.397286666667	16039.672445251199	149.12242	0	0
7908	164.397286666667	16041.6770452512	135.05618	0	16
7908	164.397286666667	16042.6793452512	165.85852	0	16
7908	164.397286666667	16043.681645251198	164.45383	0	16
7908	164.397286666667	16046.6885452512	196.97324	0	0
7908	164.397286666667	16046.6885452512	99.99346	0	0
7908	164.397286666667	16048.6931452512	347.90964	0	0
7908	164.397286666667	16048.6931452512	51.62515	0	0
7908	164.397286666667	16147.735470741874	289.65063	0	0
7908	164.397286666667	16150.742370741875	277.19757	0	16
7908	164.397286666667	16151.744670741875	261.39014	0	16
7908	164.397286666667	16152.710221523124	10.278834	0	0
7908	164.397286666667	16152.746970741875	370.36755	0	16
7908	164.397286666667	16153.749270741875	339.9398	0	16
7908	164.397286666667	16156.719421523125	375.17004	0	16
7908	164.397286666667	16156.756170741875	211.58626	0	16
7908	164.397286666667	16157.721721523125	82.03033	0	16
7908	164.397286666667	16157.758470741872	157.86525	0	16
7908	164.397286666667	16158.724021523125	950.06616	0	784
7908	164.397286666667	16158.760770741872	300.20444	0	16
7908	164.397286666667	16159.726321523125	254.16208	0	16
7908	164.397286666667	16159.763070741872	73.96861	0	16
7908	164.397286666667	16160.728621523125	384.8011	0	16
7908	164.397286666667	16160.765370741872	46.811733	0	16
7908	164.397286666667	16164.737821523124	282.37616	0	0
7908	164.397286666667	16165.740121523124	288.963	0	0
7908	164.397286666667	16167.744721523124	164.90768	0	0
7908	164.397286666667	16168.747021523124	313.23	0	0
7908	164.397286666667	16169.749321523124	30.720137	0	0
7908	164.397286666667	16262.243063878035	76.39811	0	0
7908	164.397286666667	16262.243063878035	229.78687	0	0
7908	164.397286666667	16263.318296911353	371.291	0	0
7908	164.397286666667	16265.249963878035	315.8918	0	0
7908	164.397286666667	16265.249963878035	261.2201	0	0
7908	164.397286666667	16265.322896911355	84.5318	0	0
7908	164.397286666667	16267.254563878036	391.46445	0	16
7908	164.397286666667	16268.256863878036	430.23877	0	16
7908	164.397286666667	16268.256863878036	36.414253	0	16
7908	164.397286666667	16268.329796911356	227.20671	0	16
7908	164.397286666667	16269.259163878036	398.28018	0	16
7908	164.397286666667	16269.259163878036	16.356346	0	16
7908	164.397286666667	16269.332096911354	252.9547	0	16
7908	164.397286666667	16270.334396911354	99.46055	0	16
7908	164.397286666667	16271.263763878036	602.81793	0	16
7908	164.397286666667	16271.263763878036	273.8446	0	16
7908	164.397286666667	16271.336696911354	277.98453	0	16
7908	164.397286666667	16272.266063878033	205.86783	0	16
7908	164.397286666667	16272.266063878033	303.5958	0	16
7908	164.397286666667	16272.338996911354	196.65935	0	16
7908	164.397286666667	16274.270663878033	97.94421	0	0
7908	164.397286666667	16274.270663878033	444.86313	0	0
7908	164.397286666667	16277.277563878033	22.065142	0	0
7908	164.397286666667	16277.277563878033	11.237983	0	0
7908	164.397286666667	16367.35617504594	13.199939	0	0
7908	164.397286666667	16370.170747695	36.87984	0	0
7908	164.397286666667	16370.81513128875	21.390163	0	0
7908	164.397286666667	16371.81743128875	239.70433	0	0
7908	164.397286666667	16373.177647695	400.37158	0	0
7908	164.397286666667	16373.36997504594	1155.7621	0	784
7908	164.397286666667	16373.82203128875	151.22942	0	0
7908	164.397286666667	16374.179947695	473.88135	0	0
7908	164.397286666667	16374.37227504594	809.3526	0	16
7908	164.397286666667	16375.374575045938	558.48114	0	16
7908	164.397286666667	16376.184547695	498.14545	0	16
7908	164.397286666667	16376.376875045939	477.7716	0	16
7908	164.397286666667	16376.82893128875	288.9224	0	16
7908	164.397286666667	16377.186847695	565.49567	0	16
7908	164.397286666667	16377.379175045939	583.04175	0	16
7908	164.397286666667	16377.83123128875	500.01797	0	16
7908	164.397286666667	16378.189147695	307.60104	0	16
7908	164.397286666667	16378.83353128875	547.9804	0	16
7908	164.397286666667	16379.191447695	1214.5327	0	784
7908	164.397286666667	16381.840431288747	468.63437	0	0
7908	164.397286666667	16383.39297504594	909.39545	0	0
7908	164.397286666667	16383.845031288747	205.41112	0	0
7908	164.397286666667	16384.202947694997	252.60268	0	0
7908	164.397286666667	16385.51023828759	410.59	0	0
7908	164.397286666667	16388.51713828759	587.072	0	16
7908	164.397286666667	16389.51943828759	261.49103	0	16
7908	164.397286666667	16390.52173828759	380.00812	0	16
7908	164.397286666667	16391.524038287585	334.96106	0	16
7908	164.397286666667	16393.528638287586	936.5883	0	0
7908	164.397286666667	16394.530938287586	197.5306	0	0
7908	164.397286666667	16399.542438287586	312.37842	0	0
7908	164.397286666667	16502.432895362945	463.04764	0	0
7908	164.397286666667	16507.444395362945	338.2473	0	16
7908	164.397286666667	16508.44669536294	471.56693	0	16
7908	164.397286666667	16509.448995362945	1315.8196	0	784
7908	164.397286666667	16510.451295362946	563.8111	0	16
7908	164.397286666667	16512.455895362946	423.30814	0	0
7908	164.397286666667	16514.460495362942	441.96362	0	0
7908	164.397286666667	16515.462795362946	406.87375	0	0
7908	164.397286666667	16517.467395362946	302.08093	0	0
7908	164.397286666667	16519.471995362943	320.99908	0	0
7908	164.397286666667	16539.691698311093	50.257313	0	0
7908	164.397286666667	16540.693998311093	52.75734	0	0
7908	164.397286666667	16542.698598311094	163.44623	0	0
7908	164.397286666667	16545.705498311094	353.9454	0	16
7908	164.397286666667	16546.707798311094	385.4801	0	16
7908	164.397286666667	16547.710098311094	422.66144	0	784
7908	164.397286666667	16549.714698311094	334.55695	0	0
7908	164.397286666667	16551.719298311094	150.70314	0	0
7908	164.397286666667	16554.726198311095	37.896027	0	0
7908	164.397286666667	16555.728498311095	19.54584	0	0
7908	164.397286666667	16749.32474332823	181.68745	0	0
7908	164.397286666667	16750.32704332823	263.23392	0	0
7908	164.397286666667	16752.33164332823	220.65149	0	16
7908	164.397286666667	16753.33394332823	348.45743	0	16
7908	164.397286666667	16753.33394332823	237.01227	0	16
7908	164.397286666667	16754.33624332823	307.45853	0	16
7908	164.397286666667	16754.33624332823	31.775043	0	16
7908	164.397286666667	16759.34774332823	64.308235	0	0
7908	164.397286666667	16760.35004332823	177.68352	0	0
7908	164.397286666667	16760.35004332823	40.141804	0	0
7908	164.397286666667	16836.01086243219	261.47095	0	0
7908	164.397286666667	16838.015462432188	480.80847	0	16
7908	164.397286666667	16839.017762432188	599.994	0	784
7908	164.397286666667	16840.020062432188	242.40782	0	16
7908	164.397286666667	16843.026962432188	335.56137	0	0
7908	164.397286666667	16846.03386243219	434.71143	0	0
7908	164.397286666667	16847.03616243219	538.89667	0	0
7908	164.397286666667	16884.47851163208	82.54528	0	0
7908	164.397286666667	16885.480811632082	1253.7917	0	0
7908	164.397286666667	16886.483111632082	265.19345	0	0
7908	164.397286666667	16889.490011632082	318.90717	0	16
7908	164.397286666667	16890.492311632082	654.02625	0	16
7908	164.397286666667	16891.49461163208	1480.779	0	784
7908	164.397286666667	16893.49921163208	658.0475	0	0
7908	164.397286666667	16900.51531163208	467.1944	0	0
7908	164.397286666667	16905.8085635225	436.60492	0	0
7908	164.397286666667	16907.43504336797	19.82323	0	0
7908	164.397286666667	16907.8131635225	408.2599	0	16
7908	164.397286666667	16908.8154635225	591.31934	0	16
7908	164.397286666667	16909.43964336797	92.973045	0	0
7908	164.397286666667	16909.43964336797	223.15135	0	0
7908	164.397286666667	16909.8177635225	635.9971	0	784
7908	164.397286666667	16910.44194336797	478.06808	0	0
7908	164.397286666667	16910.44194336797	153.3782	0	0
7908	164.397286666667	16910.598526991875	257.2159	0	0
7908	164.397286666667	16912.8246635225	557.5647	0	0
7908	164.397286666667	16913.448843367965	319.61404	0	16
7908	164.397286666667	16913.826963522497	614.2138	0	0
7908	164.397286666667	16914.45114336797	333.13565	0	16
7908	164.397286666667	16914.45114336797	48.968304	0	16
7908	164.397286666667	16914.607726991875	318.07977	0	16
7908	164.397286666667	16915.45344336797	319.32767	0	16
7908	164.397286666667	16915.45344336797	311.6468	0	16
7908	164.397286666667	16915.610026991875	179.16306	0	16
7908	164.397286666667	16916.612326991875	299.95743	0	16
7908	164.397286666667	16917.614626991875	1018.13916	0	784
7908	164.397286666667	16917.8361635225	325.90887	0	0
7908	164.397286666667	16918.460343367966	182.89317	0	0
7908	164.397286666667	16918.460343367966	28.932749	0	0
7908	164.397286666667	16920.621526991876	121.74173	0	0
7908	164.397286666667	16922.46954336797	38.51307	0	0
7908	164.397286666667	16923.471843367966	27.405745	0	0
7908	164.397286666667	16923.471843367966	23.116209	0	0
7908	164.397286666667	16924.630726991876	61.59055	0	0
7908	164.397286666667	16979.459951147917	22.918833	0	0
7908	164.397286666667	16979.459951147917	247.62794	0	0
7908	164.397286666667	16981.464551147918	108.50931	0	0
7908	164.397286666667	16981.464551147918	301.05487	0	0
7908	164.397286666667	16983.249035514687	847.50964	0	784
7908	164.397286666667	16984.251335514688	381.60226	0	16
7908	164.397286666667	16985.253635514688	559.7081	0	16
7908	164.397286666667	16985.473751147918	360.59076	0	16
7908	164.397286666667	16986.476051147918	396.9499	0	16
7908	164.397286666667	16986.476051147918	419.0215	0	16
7908	164.397286666667	16987.258235514688	563.2638	0	0
7908	164.397286666667	16987.478351147918	182.36462	0	16
7908	164.397286666667	16987.478351147918	381.92618	0	16
7908	164.397286666667	16988.260535514688	529.18134	0	0
7908	164.397286666667	16988.48065114792	172.60345	0	16
7908	164.397286666667	16988.48065114792	340.56662	0	16
7908	164.397286666667	16991.267435514685	400.91162	0	0
7908	164.397286666667	16992.269735514685	48.03222	0	0
7908	164.397286666667	16992.48985114792	113.19171	0	0
7908	164.397286666667	16992.48985114792	385.0547	0	0
7908	164.397286666667	16993.49215114792	74.84269	0	0
7908	164.397286666667	16996.566505898125	225.08992	0	16
7908	164.397286666667	16996.566505898125	33.023926	0	16
7908	164.397286666667	16997.568805898125	235.66275	0	16
7908	164.397286666667	16997.568805898125	197.72621	0	16
7908	164.397286666667	16998.571105898125	226.87383	0	16
7908	164.397286666667	16998.571105898125	68.014084	0	16
7908	164.397286666667	17000.575705898125	145.67467	0	0
7908	164.397286666667	17000.575705898125	168.47354	0	0
7908	164.397286666667	17002.580305898126	96.795555	0	0
7908	164.397286666667	17002.580305898126	265.50958	0	0
7908	164.397286666667	17003.582605898126	67.41388	0	0
7908	164.397286666667	17003.582605898126	235.18407	0	0
7908	164.397286666667	17128.9879992575	84.91303	0	0
7908	164.397286666667	17129.9902992575	250.77248	0	0
7908	164.397286666667	17132.9971992575	320.6411	0	16
7908	164.397286666667	17133.9994992575	226.38277	0	16
7908	164.397286666667	17134.922349967812	89.24914	0	16
7908	164.397286666667	17135.0017992575	402.66153	0	16
7908	164.397286666667	17135.992168966248	296.9096	0	16
7908	164.397286666667	17136.0040992575	313.74576	0	16
7908	164.397286666667	17136.994468966248	304.40808	0	16
7908	164.397286666667	17137.996768966248	158.091	0	16
7908	164.397286666667	17138.0086992575	465.7512	0	16
7908	164.397286666667	17139.933849967812	387.2063	0	16
7908	164.397286666667	17140.00136896625	409.49243	0	16
7908	164.397286666667	17140.0132992575	205.21504	0	16
7908	164.397286666667	17140.936149967813	489.28983	0	16
7908	164.397286666667	17141.003668966252	390.79785	0	16
7908	164.397286666667	17141.938449967813	428.59564	0	16
7908	164.397286666667	17143.020199257502	263.2019	0	16
7908	164.397286666667	17143.943049967813	425.56787	0	16
7908	164.397286666667	17144.022499257502	577.94476	0	16
7908	164.397286666667	17144.945349967813	234.25952	0	16
7908	164.397286666667	17145.024799257502	295.35864	0	16
7908	164.397286666667	17149.956849967813	69.43036	0	0
7908	164.397286666667	17151.96144996781	10.164474	0	0
7908	164.397286666667	17163.644254565887	291.9224	0	0
7908	164.397286666667	17165.648854565887	590.76874	0	0
7908	164.397286666667	17166.651154565887	372.19623	0	0
7908	164.397286666667	17168.655754565887	539.6635	0	0
7908	164.397286666667	17171.662654565887	335.35825	0	0
7908	164.397286666667	17173.667254565888	336.86316	0	0
7908	164.397286666667	17187.548503833394	146.33786	0	0
7908	164.397286666667	17189.553103833394	218.998	0	16
7908	164.397286666667	17189.553103833394	119.68912	0	16
7908	164.397286666667	17189.55681566375	61.180595	0	16
7908	164.397286666667	17190.555403833394	231.55139	0	784
7908	164.397286666667	17190.555403833394	91.831825	0	16
7908	164.397286666667	17190.55911566375	109.47383	0	16
7908	164.397286666667	17191.557703833394	208.64558	0	16
7908	164.397286666667	17191.56141566375	131.26543	0	16
7908	164.397286666667	17194.564603833394	16.614372	0	16
7908	164.397286666667	17194.564603833394	134.45735	0	16
7908	164.397286666667	17194.56831566375	285.78775	0	16
7908	164.397286666667	17195.566903833394	99.93647	0	16
7908	164.397286666667	17195.566903833394	17.12737	0	0
7908	164.397286666667	17195.57061566375	353.95624	0	784
7908	164.397286666667	17196.57291566375	282.01456	0	16
7908	164.397286666667	17198.573803833395	29.910038	0	0
7908	164.397286666667	17198.57751566375	254.00351	0	0
7908	164.397286666667	17252.768990575536	155.83362	0	0
7908	164.397286666667	17254.773590575536	619.6991	0	16
7908	164.397286666667	17255.775890575536	315.12863	0	16
7908	164.397286666667	17256.778190575536	529.28094	0	16
7908	164.397286666667	17257.780490575533	655.0963	0	784
7908	164.397286666667	17258.782790575533	631.6269	0	16
7908	164.397286666667	17260.787390575533	777.5609	0	0
7908	164.397286666667	17439.16470491677	150.97952	0	16
7908	164.397286666667	17439.16470491677	157.37389	0	16
7908	164.397286666667	17440.16700491677	168.54514	0	16
7908	164.397286666667	17440.16700491677	63.057327	0	16
7908	164.397286666667	17441.16930491677	165.94057	0	16
7908	164.397286666667	17441.16930491677	23.008484	0	16
7908	164.397286666667	17444.17620491677	144.35457	0	0
7908	164.397286666667	17444.17620491677	102.7774	0	0
7908	164.397286666667	17447.18310491677	134.09073	0	16
7908	164.397286666667	17447.18310491677	37.16611	0	16
7908	164.397286666667	17448.18540491677	23.92871	0	16
7908	164.397286666667	17448.18540491677	622.84894	0	784
7908	164.397286666667	17449.187704916767	14.719006	0	16
7908	164.397286666667	17449.187704916767	225.33218	0	16
7908	164.397286666667	17473.020904096207	656.93726	0	0
7908	164.397286666667	17475.025504096207	299.14212	0	16
7908	164.397286666667	17476.027804096208	225.72543	0	16
7908	164.397286666667	17477.030104096208	256.01886	0	16
7908	164.397286666667	17478.032404096208	321.55533	0	784
7908	164.397286666667	17479.034704096208	295.46402	0	16
7908	164.397286666667	17481.039304096208	261.2732	0	0
7908	164.397286666667	17597.790008410695	76.59568	0	16
7908	164.397286666667	17597.790008410695	434.5534	0	784
7908	164.397286666667	17598.792308410695	131.0968	0	16
7908	164.397286666667	17598.792308410695	165.81685	0	16
7908	164.397286666667	17599.79460841069	194.84552	0	16
7908	164.397286666667	17599.79460841069	46.134758	0	16
7908	164.397286666667	17601.79920841069	221.35268	0	16
7908	164.397286666667	17602.801508410692	327.99777	0	784
7908	164.397286666667	17603.803808410692	325.32312	0	16
7908	164.397286666667	17603.803808410692	285.03827	0	16
7908	164.397286666667	17605.808408410692	218.73427	0	16
7908	164.397286666667	17606.810708410692	205.95135	0	16
7908	164.397286666667	17607.813008410692	312.84647	0	784
7908	164.397286666667	17607.813008410692	155.99704	0	16
7908	164.397286666667	17813.79386360578	141.31233	0	0
7908	164.397286666667	17814.1416305075	337.86563	0	16
7908	164.397286666667	17814.79616360578	531.50507	0	0
7908	164.397286666667	17815.1439305075	403.54593	0	16
7908	164.397286666667	17816.1462305075	312.20676	0	16
7908	164.397286666667	17816.80076360578	191.24211	0	0
7908	164.397286666667	17817.1485305075	295.31473	0	16
7908	164.397286666667	17819.153130507497	279.44974	0	0
7908	164.397286666667	17820.155430507497	467.6378	0	0
7908	164.397286666667	17820.80996360578	143.65062	0	16
7908	164.397286666667	17821.81226360578	260.55453	0	784
7908	164.397286666667	17822.81456360578	165.55772	0	16
7908	164.397286666667	17824.81916360578	164.647	0	0
7908	164.397286666667	17827.82606360578	388.65048	0	0
7908	164.397286666667	17830.83296360578	187.99893	0	0
7908	164.397286666667	17842.815023007497	311.00104	0	16
7908	164.397286666667	17842.815023007497	133.56905	0	16
7908	164.397286666667	17843.817323007497	339.47913	0	16
7908	164.397286666667	17843.817323007497	55.71872	0	16
7908	164.397286666667	17844.819623007497	340.60278	0	16
7908	164.397286666667	17845.821923007497	316.58777	0	16
7908	164.397286666667	17845.821923007497	73.9173	0	16
7908	164.397286666667	17848.828823007494	170.85263	0	0
7908	164.397286666667	17852.838023007494	34.98826	0	0
7908	164.397286666667	17852.838023007494	20.652824	0	0
7908	164.397286666667	17853.840323007495	20.98784	0	0
7908	164.397286666667	17853.840323007495	11.97258	0	0
7908	164.397286666667	17879.013283695207	235.42328	0	16
7908	164.397286666667	17880.015583695207	351.38635	0	16
7908	164.397286666667	17881.017883695207	419.10162	0	16
7908	164.397286666667	17881.166538216876	218.73505	0	0
7908	164.397286666667	17882.020183695207	245.40536	0	16
7908	164.397286666667	17883.022483695207	164.86784	0	16
7908	164.397286666667	17883.171138216872	170.43771	0	16
7908	164.397286666667	17884.173438216876	252.12741	0	16
7908	164.397286666667	17885.175738216876	252.31264	0	16
7908	164.397286666667	17886.178038216873	135.1496	0	16
7908	164.397286666667	17887.031683695208	235.32208	0	0
7908	164.397286666667	17890.03858369521	306.35266	0	0
7908	164.397286666667	17893.194138216877	194.27303	0	0
7908	164.397286666667	17926.701905036447	308.99686	0	16
7908	164.397286666667	17927.704205036447	158.06297	0	16
7908	164.397286666667	17928.706505036447	145.54274	0	16
7908	164.397286666667	17929.708805036447	381.59192	0	784
7908	164.397286666667	17930.711105036447	232.64912	0	16
7908	164.397286666667	17931.713405036448	267.14612	0	16
7908	164.397286666667	17935.722605036448	362.90384	0	0
7908	164.397286666667	17936.724905036448	189.971	0	0
7908	164.397286666667	17938.72950503645	201.68198	0	0
7908	164.397286666667	17964.636217425	187.9603	0	0
7908	164.397286666667	17968.645417425	95.59552	0	0
7908	164.397286666667	17968.645417425	28.955744	0	0
7908	164.397286666667	17969.647717425	91.68152	0	0
7908	164.397286666667	17971.652317425	54.900414	0	16
7908	164.397286666667	17971.652317425	169.54517	0	16
7908	164.397286666667	17972.654617425	171.0244	0	16
7908	164.397286666667	17972.654617425	130.95427	0	16
7908	164.397286666667	17973.656917425	159.80246	0	16
7908	164.397286666667	17973.656917425	283.53723	0	784
7908	164.397286666667	17980.673017424997	18.262697	0	0
7908	164.397286666667	17980.673017424997	169.6757	0	0
7908	164.397286666667	18177.062671729065	30.927671	0	0
7908	164.397286666667	18179.067271729065	101.05384	0	0
7908	164.397286666667	18180.069571729066	251.89227	0	0
7908	164.397286666667	18182.074171729062	260.10712	0	16
7908	164.397286666667	18183.076471729062	130.60132	0	16
7908	164.397286666667	18184.078771729062	368.20535	0	784
7908	164.397286666667	18190.092571729063	289.3271	0	0
7908	164.397286666667	18241.368895353648	587.6222	0	0
7908	164.397286666667	18242.371195353648	394.68887	0	0
7908	164.397286666667	18247.382695353648	438.68036	0	16
7908	164.397286666667	18248.38499535365	445.05856	0	16
7908	164.397286666667	18249.38729535365	940.61237	0	784
7908	164.397286666667	18250.38959535365	684.208	0	16
7908	164.397286666667	18252.394195353645	366.25647	0	0
7908	164.397286666667	18254.39879535365	188.5011	0	0
7908	164.397286666667	18260.412595353646	11.328304	0	0
7908	164.397286666667	18537.86345628875	293.5477	0	0
7908	164.397286666667	18540.87035628875	501.87137	0	16
7908	164.397286666667	18541.87265628875	748.79956	0	784
7908	164.397286666667	18542.87495628875	421.6064	0	16
7908	164.397286666667	18543.87725628875	273.98257	0	16
7908	164.397286666667	18546.884156288746	265.2436	0	0
7908	164.397286666667	18548.888756288747	670.94305	0	0
7908	164.397286666667	18552.897956288747	534.9954	0	0
7908	164.397286666667	18598.042386030822	382.81857	0	784
7908	164.397286666667	18599.044686030822	275.943	0	16
7908	164.397286666667	18600.04698603082	354.45444	0	16
7908	164.397286666667	18601.04928603082	258.0429	0	16
7908	164.397286666667	18603.053886030822	220.71986	0	0
7908	164.397286666667	18604.056186030823	178.66212	0	0
7908	164.397286666667	18606.06078603082	244.87965	0	16
7908	164.397286666667	18607.06308603082	306.235	0	16
7908	164.397286666667	18608.06538603082	594.9336	0	784
7908	164.397286666667	18696.30006764929	246.9108	0	0
7908	164.397286666667	18698.30466764929	386.88376	0	0
7908	164.397286666667	18701.31156764929	416.07718	0	784
7908	164.397286666667	18702.31386764929	232.31235	0	16
7908	164.397286666667	18703.31616764929	223.4948	0	16
7908	164.397286666667	18704.318467649286	229.74695	0	16
7908	164.397286666667	18705.320767649286	283.12817	0	784
7908	164.397286666667	18707.32536764929	460.8923	0	0
7908	164.397286666667	18964.791289657034	11.374442	0	0
7908	164.397286666667	18968.800489657035	252.20177	0	0
7908	164.397286666667	18971.807389657035	437.11725	0	16
7908	164.397286666667	18972.809689657035	751.3633	0	784
7908	164.397286666667	18973.811989657035	288.73087	0	16
7908	164.397286666667	18974.814289657035	258.99603	0	16
7908	164.397286666667	18977.821189657036	194.63947	0	0
7908	164.397286666667	19097.915996527918	81.87307	0	16
7908	164.397286666667	19097.915996527918	289.77383	0	16
7908	164.397286666667	19098.918296527918	81.737366	0	16
7908	164.397286666667	19098.918296527918	335.3956	0	16
7908	164.397286666667	19099.920596527914	48.62158	0	16
7908	164.397286666667	19099.920596527914	356.5658	0	784
7908	164.397286666667	19100.922896527914	55.555008	0	16
7908	164.397286666667	19100.922896527914	350.9585	0	16
7908	164.397286666667	19103.929796527915	373.06567	0	0
7908	164.397286666667	19103.929796527915	224.14217	0	0
7908	164.397286666667	19104.932096527915	171.64627	0	0
7908	164.397286666667	19104.932096527915	330.909	0	0
7908	164.397286666667	19133.741305500313	642.35895	0	784
7908	164.397286666667	19134.743605500313	177.75946	0	16
7908	164.397286666667	19135.745905500313	139.64648	0	16
7908	164.397286666667	19136.748205500313	275.66443	0	16
7908	164.397286666667	19137.750505500313	182.38133	0	16
7908	164.397286666667	19143.76430550031	31.755466	0	0
7908	164.397286666667	19146.77120550031	10.123383	0	0
7908	164.397286666667	19150.906312531562	128.67596	0	16
7908	164.397286666667	19150.906312531562	147.01257	0	16
7908	164.397286666667	19151.908612531563	170.52606	0	16
7908	164.397286666667	19151.908612531563	346.46005	0	16
7908	164.397286666667	19152.910912531563	147.51172	0	16
7908	164.397286666667	19153.913212531563	148.0046	0	16
7908	164.397286666667	19157.922412531563	88.412254	0	0
7908	164.397286666667	19157.922412531563	57.072216	0	0
7908	164.397286666667	19158.92471253156	64.405426	0	0
7908	164.397286666667	19161.93161253156	277.46793	0	0
7908	164.397286666667	19161.93161253156	18.77147	0	0
7908	164.397286666667	19187.313974210712	19.328012	0	0
7908	164.397286666667	19189.318574210713	348.47336	0	0
7908	164.397286666667	19190.320874210713	177.2986	0	0
7908	164.397286666667	19193.327774210713	183.802	0	16
7908	164.397286666667	19194.330074210713	137.873	0	16
7908	164.397286666667	19195.332374210713	300.92914	0	16
7908	164.397286666667	19196.334674210713	324.0974	0	784
7908	164.397286666667	19200.343874210714	105.73125	0	0
7908	164.397286666667	19237.253214882498	82.67644	0	0
7908	164.397286666667	19238.255514882498	776.91943	0	0
7908	164.397286666667	19241.262414882498	254.63979	0	16
7908	164.397286666667	19242.264714882498	274.7569	0	16
7908	164.397286666667	19243.2670148825	116.887344	0	16
7908	164.397286666667	19244.2693148825	297.8597	0	16
7908	164.397286666667	19245.2716148825	400.70462	0	784
7908	164.397286666667	19247.2762148825	121.90935	0	0
7908	164.397286666667	19313.51910872297	261.4981	0	0
7908	164.397286666667	19313.51910872297	77.822105	0	0
7908	164.397286666667	19314.52140872297	111.21817	0	0
7908	164.397286666667	19314.52140872297	150.28868	0	0
7908	164.397286666667	19316.52600872297	166.98021	0	16
7908	164.397286666667	19316.52600872297	160.12854	0	16
7908	164.397286666667	19317.52830872297	109.099815	0	16
7908	164.397286666667	19318.53060872297	178.12286	0	784
7908	164.397286666667	19318.53060872297	173.87502	0	16
7908	164.397286666667	19322.53980872297	93.42999	0	0
7908	164.397286666667	19322.53980872297	90.46947	0	0
7908	164.397286666667	19324.544408722966	46.37144	0	0
7908	164.397286666667	19324.544408722966	194.81625	0	0
7908	164.397286666667	19326.549008722966	19.758507	0	0
7908	164.397286666667	19326.549008722966	315.75272	0	0
7908	164.397286666667	19332.559091835625	141.45076	0	0
7908	164.397286666667	19332.559091835625	292.27798	0	0
7908	164.397286666667	19335.565991835625	304.45255	0	16
7908	164.397286666667	19335.565991835625	34.60394	0	16
7908	164.397286666667	19336.568291835625	258.57388	0	16
7908	164.397286666667	19336.568291835625	327.1363	0	16
7908	164.397286666667	19337.570591835625	325.41367	0	16
7908	164.397286666667	19337.570591835625	476.19125	0	784
7908	164.397286666667	19340.542159871875	313.64978	0	0
7908	164.397286666667	19340.542159871875	279.12665	0	0
7908	164.397286666667	19340.577491835626	211.70576	0	0
7908	164.397286666667	19342.546759871875	660.0001	0	784
7908	164.397286666667	19342.546759871875	471.8754	0	16
7908	164.397286666667	19342.582091835626	121.831635	0	16
7908	164.397286666667	19342.582091835626	162.86081	0	16
7908	164.397286666667	19343.549059871875	507.03326	0	16
7908	164.397286666667	19343.549059871875	53.796013	0	16
7908	164.397286666667	19344.551359871875	504.3633	0	16
7908	164.397286666667	19344.551359871875	18.793795	0	16
7908	164.397286666667	19345.588991835626	36.362164	0	16
7908	164.397286666667	19346.555959871872	237.42886	0	16
7908	164.397286666667	19346.555959871872	406.20905	0	0
7908	164.397286666667	19353.572059871873	34.56979	0	0
7908	164.397286666667	19353.572059871873	1185.4913	0	0
7908	164.397286666667	19354.574359871873	304.91592	0	0
7908	164.397286666667	19354.574359871873	20.389437	0	0
7908	164.397286666667	19358.12763264875	261.2989	0	0
7908	164.397286666667	19363.13913264875	378.85663	0	16
7908	164.397286666667	19364.14143264875	388.62686	0	16
7908	164.397286666667	19365.14373264875	235.26448	0	16
7908	164.397286666667	19366.14603264875	719.91626	0	16
7908	164.397286666667	19367.14833264875	296.78378	0	16
7908	164.397286666667	19378.6427259433	29.031641	0	16
7908	164.397286666667	19379.645025943304	41.978573	0	16
7908	164.397286666667	19379.645025943304	64.26919	0	16
7908	164.397286666667	19380.647325943304	120.02189	0	16
7908	164.397286666667	19380.647325943304	359.36844	0	784
7908	164.397286666667	19384.6565259433	420.75363	0	16
7908	164.397286666667	19385.658825943305	416.28137	0	16
7908	164.397286666667	19386.6611259433	451.3163	0	16
7908	164.397286666667	19386.6611259433	110.573784	0	16
7908	164.397286666667	19388.6657259433	98.87701	0	0
7908	164.397286666667	19388.6657259433	364.72433	0	0
7908	164.397286666667	19389.6680259433	316.70953	0	0
7908	164.397286666667	19389.6680259433	298.89688	0	0
7908	164.397286666667	19392.6749259433	119.31811	0	0
7908	164.397286666667	19392.6749259433	251.46478	0	0
7908	164.397286666667	19395.681825943302	31.381977	0	0
7908	164.397286666667	19397.686425943302	10.547341	0	0
7908	164.397286666667	19547.568513317605	332.09784	0	0
7908	164.397286666667	19549.573113317605	365.6258	0	16
7908	164.397286666667	19550.575413317605	227.8982	0	16
7908	164.397286666667	19551.577713317605	297.43097	0	16
7908	164.397286666667	19553.582313317605	266.8171	0	16
7908	164.397286666667	19554.584613317606	645.087	0	784
7908	164.397286666667	19555.586913317606	233.132	0	16
7908	164.397286666667	19556.589213317606	290.76923	0	16
7908	164.397286666667	19558.593813317606	334.79703	0	16
7908	164.397286666667	19559.596113317606	375.40475	0	16
7908	164.397286666667	19560.598413317606	404.98108	0	784
7908	164.397286666667	19564.607613317603	370.20508	0	0
7908	164.397286666667	19565.609913317607	971.1354	0	0
7908	164.397286666667	19679.96987610578	104.5629	0	0
7908	164.397286666667	19683.97907610578	450.0969	0	0
7908	164.397286666667	19685.98367610578	372.1904	0	784
7908	164.397286666667	19686.98597610578	213.43921	0	16
7908	164.397286666667	19687.98827610578	279.7979	0	16
7908	164.397286666667	19690.995176105782	231.9316	0	0
7908	164.397286666667	19691.99747610578	280.67368	0	0
7908	164.397286666667	19696.00667610578	269.81494	0	0
7908	164.397286666667	19697.00897610578	595.6374	0	0
7908	164.397286666667	19710.71577739313	136.56458	0	0
7908	164.397286666667	19710.71577739313	250.77957	0	0
7908	164.397286666667	19713.72267739313	64.18313	0	16
7908	164.397286666667	19713.72267739313	232.3217	0	16
7908	164.397286666667	19714.724977393125	133.12201	0	16
7908	164.397286666667	19714.724977393125	234.97906	0	16
7908	164.397286666667	19715.72727739313	221.45534	0	16
7908	164.397286666667	19715.72727739313	70.96181	0	16
7908	164.397286666667	19716.72957739313	195.57317	0	16
7908	164.397286666667	19718.598012929375	64.85259	0	0
7908	164.397286666667	19718.598012929375	196.49243	0	0
7908	164.397286666667	19720.602612929375	255.69177	0	16
7908	164.397286666667	19720.602612929375	39.98904	0	16
7908	164.397286666667	19721.604912929375	258.7095	0	16
7908	164.397286666667	19721.604912929375	53.19021	0	16
7908	164.397286666667	19721.741077393126	45.98665	0	0
7908	164.397286666667	19722.607212929375	243.90706	0	16
7908	164.397286666667	19722.607212929375	75.286224	0	16
7908	164.397286666667	19723.745677393126	18.606771	0	0
7908	164.397286666667	19723.745677393126	377.39	0	0
7908	164.397286666667	19725.614112929372	140.98517	0	0
7908	164.397286666667	19725.614112929372	472.96967	0	0
7908	164.397286666667	19726.616412929372	154.69586	0	0
7908	164.397286666667	19726.616412929372	105.239876	0	0
7908	164.397286666667	19737.644241163518	56.89582	0	0
7908	164.397286666667	19737.644241163518	237.32872	0	0
7908	164.397286666667	19740.651141163515	127.45256	0	16
7908	164.397286666667	19741.653441163515	213.22847	0	16
7908	164.397286666667	19741.653441163515	40.926254	0	16
7908	164.397286666667	19742.655741163515	56.047775	0	16
7908	164.397286666667	19742.655741163515	233.29193	0	16
7908	164.397286666667	19743.658041163515	236.2529	0	784
7908	164.397286666667	19743.658041163515	77.27298	0	16
7908	164.397286666667	19744.660341163515	222.92966	0	16
7908	164.397286666667	19744.660341163515	69.17553	0	16
7908	164.397286666667	19747.667241163515	230.88342	0	0
7908	164.397286666667	19747.667241163515	129.1919	0	0
7908	164.397286666667	19749.671841163516	68.653275	0	0
7908	164.397286666667	19749.671841163516	188.03676	0	0
7908	164.397286666667	19756.026135422188	269.9266	0	0
7908	164.397286666667	19758.030735422188	162.89388	0	0
7908	164.397286666667	19759.033035422188	185.76317	0	0
7908	164.397286666667	19761.037635422188	341.3929	0	0
7908	164.397286666667	19767.051435422185	26.11651	0	0
7908	164.397286666667	19776.85898065152	225.2093	0	0
7908	164.397286666667	19777.86128065152	323.62518	0	0
7908	164.397286666667	19779.86588065152	275.33182	0	0
7908	164.397286666667	19781.87048065152	310.48508	0	16
7908	164.397286666667	19782.872780651516	193.4894	0	16
7908	164.397286666667	19783.875080651516	452.17603	0	784
7908	164.397286666667	19785.87968065152	234.78075	0	0
7908	164.397286666667	19789.888880651517	288.38223	0	0
7908	164.397286666667	19791.893480651517	213.81425	0	0
7908	164.397286666667	19792.895780651517	223.43782	0	0
7908	164.397286666667	19794.67287737771	46.302906	0	0
7908	164.397286666667	19794.67287737771	258.86142	0	0
7908	164.397286666667	19800.686677377707	195.4594	0	0
7908	164.397286666667	19800.686677377707	121.779816	0	0
7908	164.397286666667	19801.688977377707	99.74389	0	0
7908	164.397286666667	19801.688977377707	184.92155	0	0
7908	164.397286666667	19803.69357737771	125.57039	0	16
7908	164.397286666667	19804.627595639286	239.9191	0	16
7908	164.397286666667	19804.69587737771	107.99391	0	16
7908	164.397286666667	19804.69587737771	361.94125	0	784
7908	164.397286666667	19805.629895639286	124.6845	0	16
7908	164.397286666667	19808.636795639286	160.1137	0	16
7908	164.397286666667	19809.639095639286	217.15295	0	16
7908	164.397286666667	19810.641395639286	297.15952	0	784
7908	164.397286666667	19811.643695639286	212.49028	0	16
7908	164.397286666667	19812.645995639286	167.05595	0	16
7908	164.397286666667	20104.485131105135	395.1369	0	0
7908	164.397286666667	20107.492031105132	345.60992	0	0
7908	164.397286666667	20109.496631105136	463.79413	0	16
7908	164.397286666667	20110.498931105132	643.5008	0	784
7908	164.397286666667	20111.501231105136	326.23825	0	16
7908	164.397286666667	20114.508131105136	753.03143	0	0
7908	164.397286666667	20121.524231105133	376.88974	0	0
7908	164.397286666667	20228.685713550265	368.71942	0	0
7908	164.397286666667	20228.685713550265	127.51931	0	0
7908	164.397286666667	20230.69031355026	69.127365	0	0
7908	164.397286666667	20230.69031355026	255.07506	0	0
7908	164.397286666667	20232.694913550265	76.65092	0	16
7908	164.397286666667	20232.694913550265	348.2797	0	16
7908	164.397286666667	20233.697213550262	360.95142	0	16
7908	164.397286666667	20233.697213550262	247.61938	0	16
7908	164.397286666667	20234.699513550266	348.56097	0	16
7908	164.397286666667	20234.699513550266	386.87018	0	784
7908	164.397286666667	20235.701813550262	286.89325	0	16
7908	164.397286666667	20242.689238922143	431.49866	0	0
7908	164.397286666667	20243.720213550263	21.85654	0	0
7908	164.397286666667	20243.720213550263	547.2204	0	0
7908	164.397286666667	20246.698438922143	338.2503	0	16
7908	164.397286666667	20247.70073892214	218.86139	0	16
7908	164.397286666667	20248.70303892214	239.11076	0	16
7908	164.397286666667	20249.705338922144	570.3853	0	784
7908	164.397286666667	20251.709938922144	254.48277	0	0
7908	164.397286666667	20255.71913892214	601.70856	0	0
7908	164.397286666667	20257.72373892214	232.90353	0	0
7908	164.397286666667	20268.48548544583	10.47196	0	0
7908	164.397286666667	20271.492385445832	505.99634	0	0
7908	164.397286666667	20272.494685445832	104.03685	0	0
7908	164.397286666667	20275.501585445832	159.98811	0	16
7908	164.397286666667	20276.503885445833	236.93343	0	16
7908	164.397286666667	20277.506185445833	207.9443	0	16
7908	164.397286666667	20278.508485445833	272.46585	0	16
7908	164.397286666667	20344.326163703437	201.51443	0	16
7908	164.397286666667	20344.326163703437	20.073647	0	16
7908	164.397286666667	20345.328463703438	226.91916	0	16
7908	164.397286666667	20345.328463703438	42.15902	0	16
7908	164.397286666667	20346.330763703438	236.51355	0	784
7908	164.397286666667	20346.330763703438	96.36684	0	16
7908	164.397286666667	20347.333063703438	229.6958	0	16
7908	164.397286666667	20347.333063703438	178.61028	0	16
7908	164.397286666667	20349.337663703438	49.77513	0	0
7908	164.397286666667	20349.337663703438	179.11987	0	0
7908	164.397286666667	20351.342263703435	66.163025	0	0
7908	164.397286666667	20351.342263703435	111.60056	0	0
7908	164.397286666667	20355.351463703435	24.5462	0	0
7908	164.397286666667	20355.351463703435	145.4225	0	0
7908	164.397286666667	20357.356063703435	42.909782	0	0
7908	164.397286666667	20630.49982352938	131.73645	0	16
7908	164.397286666667	20631.50212352938	160.71902	0	16
7908	164.397286666667	20632.50442352938	595.88824	0	16
7908	164.397286666667	20634.50902352938	226.39876	0	0
7908	164.397286666667	20640.052436687605	150.18408	0	0
7908	164.397286666667	20642.057036687605	213.75066	0	16
7908	164.397286666667	20642.057036687605	100.495125	0	16
7908	164.397286666667	20642.99392508737	234.52545	0	16
7908	164.397286666667	20643.059336687602	69.340675	0	16
7908	164.397286666667	20643.059336687602	226.14883	0	16
7908	164.397286666667	20643.99622508737	236.3155	0	16
7908	164.397286666667	20644.061636687602	222.9241	0	16
7908	164.397286666667	20644.061636687602	76.17642	0	16
7908	164.397286666667	20644.99852508737	344.0204	0	784
7908	164.397286666667	20646.00082508737	292.62994	0	16
7908	164.397286666667	20646.066236687606	179.04822	0	16
7908	164.397286666667	20649.00772508737	181.85167	0	0
7908	164.397286666667	20650.010025087366	158.95717	0	0
7908	164.397286666667	20650.075436687603	60.508606	0	0
7908	164.397286666667	20650.075436687603	327.95306	0	0
7908	164.397286666667	20652.014625087366	180.8895	0	0
7908	164.397286666667	20653.016925087366	489.5043	0	0
7908	164.397286666667	20655.021525087366	313.0403	0	0
7908	164.397286666667	20656.023825087366	279.9382	0	0
7908	164.397286666667	20705.904403154167	382.12073	0	0
7908	164.397286666667	20712.920503154168	114.56789	0	16
7908	164.397286666667	20712.920503154168	101.09825	0	16
7908	164.397286666667	20713.922803154168	121.55344	0	784
7908	164.397286666667	20713.922803154168	79.66582	0	16
7908	164.397286666667	20714.925103154168	120.15489	0	16
7908	164.397286666667	20714.925103154168	29.362244	0	16
7908	164.397286666667	20717.93200315417	80.00798	0	0
7908	164.397286666667	20717.93200315417	124.16762	0	0
7908	164.397286666667	20718.93430315417	62.596172	0	0
7908	164.397286666667	20718.93430315417	129.3293	0	0
7908	164.397286666667	20720.938903154165	10.7678995	0	0
7908	164.397286666667	20720.938903154165	33.156372	0	0
7908	164.397286666667	20723.945803154165	156.76323	0	0
7908	164.397286666667	20903.580308039374	427.34686	0	0
7908	164.397286666667	20907.589508039375	171.01224	0	0
7908	164.397286666667	20908.591808039375	214.8442	0	0
7908	164.397286666667	20910.596408039375	244.20706	0	16
7908	164.397286666667	20911.598708039375	351.2166	0	16
7908	164.397286666667	20912.601008039375	745.8713	0	784
7908	164.397286666667	20913.603308039375	182.93073	0	16
7908	164.397286666667	20914.605608039376	637.62274	0	16
7908	164.397286666667	20915.607908039376	238.87383	0	16
7908	164.397286666667	20918.614808039372	531.0903	0	0
